## Supplementary material for "Multimodal temporal modeling of behavioral reorganization across threat learning and extinction in rats": Source code 1: Additional outcome analyses, exact inputs and complete results: DECODED_PATHS_AND_POSTERIORS.csv (part 10 of 15)

sequence_id	session_id	animal_key	study	phase	group	bin_start_s	bin_end_s	usv22_call_count_5s	usv50_call_count_5s	leverpress_count_5s	freezing_pct_5s	point_state	point_posterior_state0	point_posterior_state1	point_posterior_state2	point_posterior_state3	mass_state	mass_posterior_state0	mass_posterior_state1	mass_posterior_state2	mass_posterior_state3
seq00147	16b300367eac07b3bcec914e1c4fbd01acedf1354e71d7a65378d207be74e64d	cohort2:NOEXT1G	2	extinction4	no_extinction	795	800	0	0	0	38.890000000000001	2	0.174307920474395	0.035388159602974312	0.78999788922105918	0.00030603070154601995	1	0.065236331665806627	0.71638787499707224	0.21729494276856329	0.0010808505684469813
seq00147	16b300367eac07b3bcec914e1c4fbd01acedf1354e71d7a65378d207be74e64d	cohort2:NOEXT1G	2	extinction4	no_extinction	800	805	0	0	0	79.450000000000003	2	0.00017819122806071608	0.033972878698636362	0.96584665921859481	2.2708546916908581e-06	1	5.3026745738807319e-05	0.71281268538206799	0.2871277743364874	6.5135358580741567e-06
seq00147	16b300367eac07b3bcec914e1c4fbd01acedf1354e71d7a65378d207be74e64d	cohort2:NOEXT1G	2	extinction4	no_extinction	805	810	0	3	0	21.920000000000002	1	1.5933909815925707e-26	0.99999771655290393	5.5878145826678523e-27	2.2834471070700199e-06	1	8.3254190238462295e-24	0.99999823020218348	2.7787602472926247e-24	1.7697976670574893e-06
seq00147	16b300367eac07b3bcec914e1c4fbd01acedf1354e71d7a65378d207be74e64d	cohort2:NOEXT1G	2	extinction4	no_extinction	810	815	0	5	0	5.4100000000000001	1	3.1028482463939821e-46	0.99999999987608135	2.6016538502294969e-48	1.2383706801472234e-10	1	1.1659413071669688e-43	0.99999999974852471	9.7760314914125061e-46	2.5144196118141384e-10
seq00147	16b300367eac07b3bcec914e1c4fbd01acedf1354e71d7a65378d207be74e64d	cohort2:NOEXT1G	2	extinction4	no_extinction	815	820	0	3	0	15.07	1	8.1568689553716167e-28	0.9999992535875265	1.1019142740392792e-29	7.4641256680702093e-07	1	1.5155590956738779e-24	0.99999790491293705	1.8955241652887938e-26	2.0950872387724184e-06
seq00147	16b300367eac07b3bcec914e1c4fbd01acedf1354e71d7a65378d207be74e64d	cohort2:NOEXT1G	2	extinction4	no_extinction	820	825	0	1	0	19.440000000000001	1	4.8298697689926381e-07	0.99440089941132315	6.5028936758962833e-09	0.0055986110988043318	1	0.00027311855425115326	0.99295348719562382	4.2585788855513047e-06	0.0067691356711487294
seq00147	16b300367eac07b3bcec914e1c4fbd01acedf1354e71d7a65378d207be74e64d	cohort2:NOEXT1G	2	extinction4	no_extinction	825	830	0	1	0	30.260000000000002	1	1.0608385492192132e-05	0.97228589155009215	2.7189188806090077e-07	0.027703228172453603	1	0.0020261187904334461	0.97989035652472911	5.2361543888558942e-05	0.018031163140949043
seq00147	16b300367eac07b3bcec914e1c4fbd01acedf1354e71d7a65378d207be74e64d	cohort2:NOEXT1G	2	extinction4	no_extinction	830	835	0	0	0	10.81	0	0.66086811744115503	0.32928912049550196	0.0082762289029109908	0.0015665331604362482	1	0.16674951706372415	0.82763651685777373	0.0019587647595667441	0.0036552013188207717
seq00147	16b300367eac07b3bcec914e1c4fbd01acedf1354e71d7a65378d207be74e64d	cohort2:NOEXT1G	2	extinction4	no_extinction	835	840	0	3	0	0	1	6.5070147726487029e-26	0.99998978212501932	7.3037471215160966e-29	1.0217874934080139e-05	1	2.8365318127237053e-23	0.99999273949195455	3.3931443846478387e-26	7.2605082389269605e-06
seq00147	16b300367eac07b3bcec914e1c4fbd01acedf1354e71d7a65378d207be74e64d	cohort2:NOEXT1G	2	extinction4	no_extinction	840	845	0	4	0	9.3300000000000001	1	1.8562569852636388e-37	0.99999999636838766	2.116487289835014e-39	3.6317069738759421e-09	1	1.4465584855301484e-34	0.99999999183819455	1.6454276762332943e-36	8.1616329834078217e-09
seq00147	16b300367eac07b3bcec914e1c4fbd01acedf1354e71d7a65378d207be74e64d	cohort2:NOEXT1G	2	extinction4	no_extinction	845	850	0	3	0	0	1	4.0310969010273232e-27	0.99999120578810774	6.9443596113092182e-30	8.7942118644623049e-06	1	1.5268837210790304e-23	0.99995763920881453	2.1669018022470366e-26	4.2360791278318226e-05
seq00147	16b300367eac07b3bcec914e1c4fbd01acedf1354e71d7a65378d207be74e64d	cohort2:NOEXT1G	2	extinction4	no_extinction	850	855	0	1	0	6.8499999999999996	1	3.1359636857468985e-05	0.92741982622939689	5.6165013392827525e-08	0.072548757968703595	1	0.016471653394460817	0.83903112599566754	2.9728204995439539e-05	0.14446749240483439
seq00147	16b300367eac07b3bcec914e1c4fbd01acedf1354e71d7a65378d207be74e64d	cohort2:NOEXT1G	2	extinction4	no_extinction	855	860	0	0	0	0	0	0.91761178981600611	0.060696828710861267	0.0014975054159626572	0.020193876057239265	0	0.6925836274400532	0.18669476549928873	0.00083959624786963168	0.11988201081276381
seq00147	16b300367eac07b3bcec914e1c4fbd01acedf1354e71d7a65378d207be74e64d	cohort2:NOEXT1G	2	extinction4	no_extinction	860	865	0	1	0	13.51	3	0.00078559424305482076	0.15443647777259228	4.5494123522040814e-07	0.84477747304316797	3	0.16673345970110659	0.18651364060833917	0.00010471594676485792	0.6466481837435829
seq00147	16b300367eac07b3bcec914e1c4fbd01acedf1354e71d7a65378d207be74e64d	cohort2:NOEXT1G	2	extinction4	no_extinction	865	870	0	0	0	5.4800000000000004	0	0.99092896766990346	0.00040591844593981758	0.00061751012424525855	0.0080476037599076407	0	0.94233725001977675	0.0056954077621887162	0.00069059271048799501	0.05127674950765284
seq00147	16b300367eac07b3bcec914e1c4fbd01acedf1354e71d7a65378d207be74e64d	cohort2:NOEXT1G	2	extinction4	no_extinction	870	875	0	0	0	5.4800000000000004	0	0.98589621019220219	6.7777554240217115e-05	0.013280782451634757	0.00075522980197071949	0	0.97765776805480664	0.0014339016154397758	0.013233477886071245	0.0076748524437447703
seq00147	16b300367eac07b3bcec914e1c4fbd01acedf1354e71d7a65378d207be74e64d	cohort2:NOEXT1G	2	extinction4	no_extinction	875	880	0	0	0	67.569999999999993	2	0.0026437223675103479	0.00015094891733673073	0.99719664568594835	8.6830291579345843e-06	2	0.0026520182175084079	0.0017900855221510297	0.99548198611281169	7.5910147641287037e-05
seq00147	16b300367eac07b3bcec914e1c4fbd01acedf1354e71d7a65378d207be74e64d	cohort2:NOEXT1G	2	extinction4	no_extinction	880	885	0	0	0	93.060000000000002	2	3.4218439888191853e-08	1.5296729789665623e-05	0.99998466806389974	9.8784575369582224e-10	2	3.4773769109681026e-08	0.00026129717471006989	0.99973865962665553	8.4249501350380787e-09
seq00147	16b300367eac07b3bcec914e1c4fbd01acedf1354e71d7a65378d207be74e64d	cohort2:NOEXT1G	2	extinction4	no_extinction	885	890	0	0	0	100	2	2.8265587987880607e-09	1.5628878795874656e-05	0.99998436812742264	1.6732111868634464e-10	2	2.834633185337839e-09	0.00019155254884587773	0.99980844325528684	1.3611712795324499e-09
seq00147	16b300367eac07b3bcec914e1c4fbd01acedf1354e71d7a65378d207be74e64d	cohort2:NOEXT1G	2	extinction4	no_extinction	890	895	0	0	0	100	2	2.8265611929721715e-09	1.5630682164975066e-05	0.99998436632392274	1.6732156289941463e-10	2	2.8332708733730229e-09	0.00018747857691266419	0.99981251722985376	1.3599714616674788e-09
seq00147	16b300367eac07b3bcec914e1c4fbd01acedf1354e71d7a65378d207be74e64d	cohort2:NOEXT1G	2	extinction4	no_extinction	895	900	0	0	0	100	2	2.8265612301920235e-09	1.5630691962095835e-05	0.99998436631414589	1.6732156692631284e-10	2	2.8331937995476408e-09	0.00018724634795797704	0.99981274945900223	1.3599035172986529e-09
seq00147	16b300367eac07b3bcec914e1c4fbd01acedf1354e71d7a65378d207be74e64d	cohort2:NOEXT1G	2	extinction4	no_extinction	900	905	0	0	0	100	2	2.8265612170259659e-09	1.5630688890409772e-05	0.99998436631732901	1.6732156562838602e-10	2	2.8332262727851046e-09	0.00018733136139510221	0.99981266444535855	1.3599292041890573e-09
seq00147	16b300367eac07b3bcec914e1c4fbd01acedf1354e71d7a65378d207be74e64d	cohort2:NOEXT1G	2	extinction4	no_extinction	905	910	0	0	0	100	2	2.8265595184302529e-09	1.5630114646841202e-05	0.99998436689143866	1.6732141712117602e-10	2	2.8338621136984851e-09	0.00018902385215424837	0.99981097195371327	1.3604404649559375e-09
seq00147	16b300367eac07b3bcec914e1c4fbd01acedf1354e71d7a65378d207be74e64d	cohort2:NOEXT1G	2	extinction4	no_extinction	910	915	0	0	0	97.299999999999997	2	8.196745277173963e-09	1.5524474174642868e-05	0.99998446693225052	3.9690419172821382e-10	2	8.2818843597843436e-09	0.00021801027140325302	0.99978197806163083	3.3852722371955251e-09
seq00147	16b300367eac07b3bcec914e1c4fbd01acedf1354e71d7a65378d207be74e64d	cohort2:NOEXT1G	2	extinction4	no_extinction	915	920	0	0	0	62.5	2	0.0027383530470761895	5.7085249331598336e-05	0.99719228875585753	1.2272947789131516e-05	2	0.0027571377987029469	0.00080246866006737378	0.9963319152723118	0.00010847826880147991
seq00147	16b300367eac07b3bcec914e1c4fbd01acedf1354e71d7a65378d207be74e64d	cohort2:NOEXT1G	2	extinction4	no_extinction	920	925	0	0	0	45.210000000000001	2	0.27609524759740683	0.00019981477818042546	0.72314447959760153	0.00056045802676299038	2	0.27429968453369652	0.0023810251930667945	0.71855547854608526	0.0047638117272375095
seq00147	16b300367eac07b3bcec914e1c4fbd01acedf1354e71d7a65378d207be74e64d	cohort2:NOEXT1G	2	extinction4	no_extinction	925	930	0	0	0	19.440000000000001	0	0.96308990865117372	5.0329787755919583e-05	0.035687595990583826	0.0011721655704509887	0	0.95347204790483175	0.00087578312339453893	0.035444213629904464	0.010207955342014442
seq00147	16b300367eac07b3bcec914e1c4fbd01acedf1354e71d7a65378d207be74e64d	cohort2:NOEXT1G	2	extinction4	no_extinction	930	935	0	0	0	5.4800000000000004	0	0.99634124149844061	3.9015625541319561e-05	0.0024073873105668634	0.0012123555653998095	0	0.98386065281772517	0.0027337588165849162	0.0023601442148680788	0.011045444151004804
seq00147	16b300367eac07b3bcec914e1c4fbd01acedf1354e71d7a65378d207be74e64d	cohort2:NOEXT1G	2	extinction4	no_extinction	935	940	0	0	0	36	0	0.9397542152343169	0.0086314881862152651	0.050066679821018034	0.0015476167585456236	0	0.86016037897546482	0.081789434609028724	0.043388953304693847	0.01466123311103824
seq00147	16b300367eac07b3bcec914e1c4fbd01acedf1354e71d7a65378d207be74e64d	cohort2:NOEXT1G	2	extinction4	no_extinction	940	945	0	1	0	5.4800000000000004	1	3.2800164980939301e-05	0.96378860874136862	7.0016181982059215e-08	0.03617852107740982	1	0.020772304117194509	0.90801174693345965	4.4032406254635097e-05	0.07117191654312173
seq00147	16b300367eac07b3bcec914e1c4fbd01acedf1354e71d7a65378d207be74e64d	cohort2:NOEXT1G	2	extinction4	no_extinction	945	950	0	2	0	5.5599999999999996	1	6.6037922702441628e-17	0.99977147250594578	1.0819969398133014e-19	0.00022852749404677342	1	4.3053429192339062e-13	0.998811389668396	5.5724092858216786e-16	0.0011886103311604841
seq00147	16b300367eac07b3bcec914e1c4fbd01acedf1354e71d7a65378d207be74e64d	cohort2:NOEXT1G	2	extinction4	no_extinction	950	955	0	2	0	0	1	7.368178098380924e-18	0.99998182711243422	3.6676751151895061e-20	1.8172887467727729e-05	1	3.0068935188181299e-14	0.99985586894589984	1.0925540712692295e-16	0.00014413105426924302
seq00147	16b300367eac07b3bcec914e1c4fbd01acedf1354e71d7a65378d207be74e64d	cohort2:NOEXT1G	2	extinction4	no_extinction	955	960	0	2	0	0	1	1.3312472957889068e-15	0.9984896275751467	1.526454952520746e-18	0.0015103724248372091	1	3.5531006385407918e-12	0.99602564167711216	4.0578187774598611e-15	0.0039743583192433669
seq00147	16b300367eac07b3bcec914e1c4fbd01acedf1354e71d7a65378d207be74e64d	cohort2:NOEXT1G	2	extinction4	no_extinction	960	965	0	0	0	11.109999999999999	0	0.99098142384057886	0.0025240231608365709	0.0041526361491185625	0.0023419168493980297	0	0.93908326876844594	0.031423778365896923	0.0038483914214476182	0.025644561444413357
seq00147	16b300367eac07b3bcec914e1c4fbd01acedf1354e71d7a65378d207be74e64d	cohort2:NOEXT1G	2	extinction4	no_extinction	965	970	0	0	0	37.329999999999998	0	0.97380223680526012	0.00014239353705910296	0.015545740103471317	0.010509629554155412	0	0.89169968022899326	0.0058156329360872783	0.015424481452269313	0.087060205382727227
seq00147	16b300367eac07b3bcec914e1c4fbd01acedf1354e71d7a65378d207be74e64d	cohort2:NOEXT1G	2	extinction4	no_extinction	970	975	0	1	1	15.07	3	6.2204154090109003e-13	5.3791693591232235e-10	3.2314362968003101e-14	0.99999999946135176	3	2.2853275537537241e-05	4.7817956544879735e-05	1.2184522899273449e-06	0.99992811031583539
seq00147	16b300367eac07b3bcec914e1c4fbd01acedf1354e71d7a65378d207be74e64d	cohort2:NOEXT1G	2	extinction4	no_extinction	975	980	0	0	0	71.620000000000005	2	0.0015503820674369066	0.00023012500667783932	0.99816930579330898	5.0187132499739417e-05	2	0.0015706803229993754	0.0042479764519566393	0.99376462700449431	0.00041671622069019233
seq00147	16b300367eac07b3bcec914e1c4fbd01acedf1354e71d7a65378d207be74e64d	cohort2:NOEXT1G	2	extinction4	no_extinction	980	985	0	0	0	83.780000000000001	2	1.4563897978034119e-05	6.817415350248255e-05	0.99991695566770844	3.0628081696217978e-07	2	1.7564951585759771e-05	0.0040414723475787756	0.99593736345466022	3.5992463208892221e-06
seq00147	16b300367eac07b3bcec914e1c4fbd01acedf1354e71d7a65378d207be74e64d	cohort2:NOEXT1G	2	extinction4	no_extinction	985	990	0	0	0	13.51	2	0.46106254962203325	0.0004434227799701506	0.53812207218505226	0.00037195541299455147	2	0.5305840201831945	0.0304176225332097	0.43491785181626891	0.0040805054672379782
seq00147	16b300367eac07b3bcec914e1c4fbd01acedf1354e71d7a65378d207be74e64d	cohort2:NOEXT1G	2	extinction4	no_extinction	990	995	0	0	0	63.890000000000001	2	0.026537866997068969	0.027623895182018254	0.94572724095654059	0.00011099686431467309	2	0.020448691280289383	0.25476086365893519	0.72405904149185041	0.00073140356913436143
seq00147	16b300367eac07b3bcec914e1c4fbd01acedf1354e71d7a65378d207be74e64d	cohort2:NOEXT1G	2	extinction4	no_extinction	995	1000	0	3	0	6.6699999999999999	1	2.3834355435194429e-26	0.99999637449898382	1.6028172059694363e-27	3.6255009561471711e-06	1	3.067191166147934e-23	0.9999931522759461	2.0406224057767089e-24	6.84772412033048e-06
seq00147	16b300367eac07b3bcec914e1c4fbd01acedf1354e71d7a65378d207be74e64d	cohort2:NOEXT1G	2	extinction4	no_extinction	1000	1005	0	4	0	7.8899999999999997	1	1.839615898220573e-37	0.99999999637907422	1.8661613428482475e-39	3.6210366961251865e-09	1	1.43021759229735e-34	0.99999999205692802	1.4498805869530523e-36	7.9431879936684609e-09
seq00147	16b300367eac07b3bcec914e1c4fbd01acedf1354e71d7a65378d207be74e64d	cohort2:NOEXT1G	2	extinction4	no_extinction	1005	1010	0	6	0	13.51	1	3.5186379152286934e-54	0.99999999997453415	4.2846245268167279e-56	2.5382232162169699e-11	1	1.0472975927756494e-51	0.99999999989449861	9.6911582231727311e-54	1.055428433003819e-10
seq00147	16b300367eac07b3bcec914e1c4fbd01acedf1354e71d7a65378d207be74e64d	cohort2:NOEXT1G	2	extinction4	no_extinction	1010	1015	0	2	0	20	1	6.6569101397194009e-16	0.99540693673415848	4.7472940494548565e-18	0.0045930632658012591	1	1.8321949219097418e-12	0.98865173909838333	1.3066336295496794e-14	0.011348260899713095
seq00147	16b300367eac07b3bcec914e1c4fbd01acedf1354e71d7a65378d207be74e64d	cohort2:NOEXT1G	2	extinction4	no_extinction	1015	1020	0	1	1	14.67	3	1.8999537154716451e-13	5.7663466306953563e-09	7.0735472679383142e-16	0.99999999423357622	3	7.0961974002995801e-06	0.0002974050349909795	2.6291049732898513e-08	0.99969547247661883
seq00147	16b300367eac07b3bcec914e1c4fbd01acedf1354e71d7a65378d207be74e64d	cohort2:NOEXT1G	2	extinction4	no_extinction	1020	1025	0	0	0	16.440000000000001	0	0.99117491916573042	1.1010441538655825e-05	0.00051694063127695803	0.0082971297614954486	0	0.93244890573636352	0.0001266186732070706	0.00048787321566984125	0.066936602374728996
seq00147	16b300367eac07b3bcec914e1c4fbd01acedf1354e71d7a65378d207be74e64d	cohort2:NOEXT1G	2	extinction4	no_extinction	1025	1030	0	0	0	30.670000000000002	0	0.99421107621192562	2.5387101232795376e-05	0.00447441373160027	0.0012891229553180306	0	0.98076357569832062	0.00028345938351512093	0.0043225584222514393	0.014630406496054299
seq00147	16b300367eac07b3bcec914e1c4fbd01acedf1354e71d7a65378d207be74e64d	cohort2:NOEXT1G	2	extinction4	no_extinction	1030	1035	0	0	0	5.4800000000000004	0	0.99842568112422281	1.1006709120870967e-05	0.00033060795003639473	0.0012327042165133353	0	0.98821774220877312	0.00012723174140345344	0.00032473636745959617	0.011330289682445083
seq00147	16b300367eac07b3bcec914e1c4fbd01acedf1354e71d7a65378d207be74e64d	cohort2:NOEXT1G	2	extinction4	no_extinction	1035	1040	0	0	0	5.3300000000000001	0	0.99847856443341987	1.0821741994540759e-05	0.00027575742414778293	0.0012348564004379245	0	0.98823287858747244	0.00012263979324089576	0.00027244831670321482	0.011372033302412767
seq00147	16b300367eac07b3bcec914e1c4fbd01acedf1354e71d7a65378d207be74e64d	cohort2:NOEXT1G	2	extinction4	no_extinction	1040	1045	0	0	0	6.7599999999999998	0	0.99828675812516232	1.1258071941282919e-05	0.00043134378688777103	0.0012706400160530239	0	0.98442259279186961	0.00014495469117072038	0.00041882466860276738	0.015013627848506567
seq00147	16b300367eac07b3bcec914e1c4fbd01acedf1354e71d7a65378d207be74e64d	cohort2:NOEXT1G	2	extinction4	no_extinction	1045	1050	0	0	0	34.719999999999999	0	0.9808982337628257	7.1331840014114201e-05	0.0091640172878846293	0.0098664171091666225	0	0.912388055982293	0.00072741363466149859	0.0084938472325662515	0.078390683150589821
seq00147	16b300367eac07b3bcec914e1c4fbd01acedf1354e71d7a65378d207be74e64d	cohort2:NOEXT1G	2	extinction4	no_extinction	1050	1055	0	0	1	16.219999999999999	3	3.3271199276681331e-07	4.2481862562591607e-12	3.5269449365345596e-10	0.99999966693104492	3	0.0032773596276445419	5.2149744674652831e-07	3.4546924386962459e-06	0.99671866418266442
seq00147	16b300367eac07b3bcec914e1c4fbd01acedf1354e71d7a65378d207be74e64d	cohort2:NOEXT1G	2	extinction4	no_extinction	1055	1060	0	0	0	21.329999999999998	0	0.93967103977953992	2.3863181295381473e-05	0.0007952107289057015	0.059509886310197914	0	0.6616662182433225	0.00018044910982205022	0.00056190414179862623	0.33759142850515983
seq00147	16b300367eac07b3bcec914e1c4fbd01acedf1354e71d7a65378d207be74e64d	cohort2:NOEXT1G	2	extinction4	no_extinction	1060	1065	0	0	1	27.030000000000001	3	4.2121341447762557e-08	1.6821667097777306e-12	1.296385493004782e-10	0.99999995774737815	3	0.00044327497093795543	1.9000102956754533e-07	1.3274334695558325e-06	0.9995552075944113
seq00147	16b300367eac07b3bcec914e1c4fbd01acedf1354e71d7a65378d207be74e64d	cohort2:NOEXT1G	2	extinction4	no_extinction	1065	1070	0	1	1	0	3	4.0235895944748783e-14	5.9857937480134032e-12	4.6412019336534593e-18	0.99999999999386091	3	1.4993573174685675e-06	3.1147270997770144e-07	1.7299875356376388e-10	0.9999981889971451
seq00147	16b300367eac07b3bcec914e1c4fbd01acedf1354e71d7a65378d207be74e64d	cohort2:NOEXT1G	2	extinction4	no_extinction	1070	1075	0	0	0	0	0	0.98967694568492193	1.2405429621587985e-05	0.00015007271906363555	0.0101605761664242	0	0.91962967325333778	0.00014858398938753643	0.00013903359862599827	0.080082709158509291
seq00147	16b300367eac07b3bcec914e1c4fbd01acedf1354e71d7a65378d207be74e64d	cohort2:NOEXT1G	2	extinction4	no_extinction	1075	1080	0	0	0	0	0	0.99175866998614159	6.2549916731717068e-05	0.0071838812128809399	0.0009948988841950771	0	0.97984810179589832	0.00099655306623639794	0.0067863120298616471	0.01236903310822971
seq00147	16b300367eac07b3bcec914e1c4fbd01acedf1354e71d7a65378d207be74e64d	cohort2:NOEXT1G	2	extinction4	no_extinction	1080	1085	0	0	0	64.379999999999995	2	0.22193861967334536	0.0010428221930195911	0.77596307086801364	0.0010554872655731918	2	0.21674811003987959	0.012272862987816694	0.75863737727926694	0.01234164969314681
seq00147	16b300367eac07b3bcec914e1c4fbd01acedf1354e71d7a65378d207be74e64d	cohort2:NOEXT1G	2	extinction4	no_extinction	1085	1090	0	0	0	11.109999999999999	0	0.97266022001335839	8.9959697852652832e-05	0.018006125629816259	0.0092436946590114914	0	0.90853763613378136	0.0013451408890471127	0.016519759833603952	0.073597463143548522
seq00147	16b300367eac07b3bcec914e1c4fbd01acedf1354e71d7a65378d207be74e64d	cohort2:NOEXT1G	2	extinction4	no_extinction	1090	1095	0	0	1	23.289999999999999	3	4.554315159843534e-08	1.5419921886414111e-12	1.4743210022147226e-10	0.99999995430789668	3	0.00060796876096284858	2.4580517000008741e-07	1.9365691633460691e-06	0.999389848864491
seq00147	16b300367eac07b3bcec914e1c4fbd01acedf1354e71d7a65378d207be74e64d	cohort2:NOEXT1G	2	extinction4	no_extinction	1095	1100	0	0	1	32.880000000000003	3	3.8464346838014221e-08	1.232451028466049e-12	1.5160991232224923e-10	0.99999996138285574	3	0.00040600082539346706	1.5064006711959577e-07	1.6064781991366408e-06	0.9995922420565444
seq00147	16b300367eac07b3bcec914e1c4fbd01acedf1354e71d7a65378d207be74e64d	cohort2:NOEXT1G	2	extinction4	no_extinction	1100	1105	0	0	0	21.329999999999998	0	0.93967102272697711	2.3863180974013256e-05	0.00079521053541426888	0.059509903556613626	0	0.66075587493345522	0.0001801932821765594	0.00055948847788356737	0.33850444330667623
seq00147	16b300367eac07b3bcec914e1c4fbd01acedf1354e71d7a65378d207be74e64d	cohort2:NOEXT1G	2	extinction4	no_extinction	1105	1110	0	0	2	24	3	3.1178699950656402e-21	1.0625526191402109e-25	6.4681704321085641e-24	1	3	1.8449944863630524e-16	6.8052120834084692e-20	3.7293556280092595e-19	1
seq00147	16b300367eac07b3bcec914e1c4fbd01acedf1354e71d7a65378d207be74e64d	cohort2:NOEXT1G	2	extinction4	no_extinction	1110	1115	0	1	1	22.969999999999999	3	4.6642436414144056e-14	8.3449077138963125e-12	4.7039925635457902e-17	0.99999999999158717	3	1.3704414254057881e-06	3.6418990727157736e-07	1.3803227680033086e-09	0.99999826398848823
seq00147	16b300367eac07b3bcec914e1c4fbd01acedf1354e71d7a65378d207be74e64d	cohort2:NOEXT1G	2	extinction4	no_extinction	1115	1120	0	0	0	23.609999999999999	0	0.93866685337716482	2.6844644391776703e-05	0.0010527563178932067	0.060253545660632436	0	0.6574868007900545	0.00020192453281247976	0.00073740525108680131	0.34157386942619683
seq00147	16b300367eac07b3bcec914e1c4fbd01acedf1354e71d7a65378d207be74e64d	cohort2:NOEXT1G	2	extinction4	no_extinction	1120	1125	0	0	2	22.370000000000001	3	3.1505995225295172e-21	9.8295698600568136e-26	5.3855249788952828e-24	1	3	1.8585510257194914e-16	6.2929302555176761e-20	3.0934532557001762e-19	1
seq00147	16b300367eac07b3bcec914e1c4fbd01acedf1354e71d7a65378d207be74e64d	cohort2:NOEXT1G	2	extinction4	no_extinction	1125	1130	0	0	2	6.8499999999999996	3	4.1109809196497876e-22	8.9067548825992224e-27	8.4769091089324e-26	1	3	3.2801634907896039e-17	7.4972865732711406e-21	6.7419480795120238e-21	1
seq00147	16b300367eac07b3bcec914e1c4fbd01acedf1354e71d7a65378d207be74e64d	cohort2:NOEXT1G	2	extinction4	no_extinction	1130	1135	0	0	1	20.829999999999998	3	4.6237033385843201e-08	6.2972851553182933e-13	3.4136010825802034e-11	0.99999995372809392	3	0.00061389662688064023	9.2195953283224394e-08	4.5150989903422797e-07	0.99938555966734988
seq00147	16b300367eac07b3bcec914e1c4fbd01acedf1354e71d7a65378d207be74e64d	cohort2:NOEXT1G	2	extinction4	no_extinction	1135	1140	0	0	0	0	0	0.98961474326189292	1.5591717089499566e-05	0.00044446613535600605	0.0099251988856322807	0	0.92157779388741068	0.00018627752132834285	0.00040234743060825657	0.077833581160519139
seq00147	16b300367eac07b3bcec914e1c4fbd01acedf1354e71d7a65378d207be74e64d	cohort2:NOEXT1G	2	extinction4	no_extinction	1140	1145	0	0	0	24.32	0	0.93717038586403667	7.1868918581392778e-05	0.061954767954510985	0.00080297726283367113	0	0.9308082039861344	0.0012787127824094857	0.05780719775685135	0.010105885474759957
seq00147	16b300367eac07b3bcec914e1c4fbd01acedf1354e71d7a65378d207be74e64d	cohort2:NOEXT1G	2	extinction4	no_extinction	1145	1150	0	0	0	62.159999999999997	2	0.24931156859437253	0.00086446408037766233	0.74878862515831734	0.0010353421668740166	2	0.25354345441215087	0.014925167735163603	0.71956548732955528	0.0119658905229233
seq00147	16b300367eac07b3bcec914e1c4fbd01acedf1354e71d7a65378d207be74e64d	cohort2:NOEXT1G	2	extinction4	no_extinction	1150	1155	0	0	0	32	0	0.77121887771057995	0.0023174138470992032	0.21919992861850024	0.0072637798238037645	0	0.75588008040806642	0.016846934966440526	0.17393088861175254	0.053342096013924985
seq00147	16b300367eac07b3bcec914e1c4fbd01acedf1354e71d7a65378d207be74e64d	cohort2:NOEXT1G	2	extinction4	no_extinction	1155	1160	0	1	0	0	3	0.00063911517432166745	0.16248154712507015	1.2809861663339719e-06	0.83687805671437099	3	0.17676353864723521	0.082123242016736597	0.00034601315228801363	0.74076720618391378
seq00147	16b300367eac07b3bcec914e1c4fbd01acedf1354e71d7a65378d207be74e64d	cohort2:NOEXT1G	2	extinction4	no_extinction	1160	1165	0	0	0	0	0	0.98349178586500319	0.0017767774921379003	0.0079722452925729912	0.0067591913503081353	0	0.93672945098431137	0.010110075997638782	0.0056565686104302279	0.047503904407697826
seq00147	16b300367eac07b3bcec914e1c4fbd01acedf1354e71d7a65378d207be74e64d	cohort2:NOEXT1G	2	extinction4	no_extinction	1165	1170	0	0	0	42.469999999999999	2	0.39615968933781087	0.00024240834237093588	0.60318944082010695	0.00040846149962177949	2	0.39849577686051413	0.0046173693414362019	0.59245238931393596	0.0044344644841033329
seq00147	16b300367eac07b3bcec914e1c4fbd01acedf1354e71d7a65378d207be74e64d	cohort2:NOEXT1G	2	extinction4	no_extinction	1170	1175	0	0	0	79.730000000000004	2	0.00099340827793240657	0.00029125044362092217	0.99870207249998444	1.3268778476608159e-05	2	0.0010289154102856031	0.0054406971508480341	0.99339906306141501	0.00013132437764962047
seq00147	16b300367eac07b3bcec914e1c4fbd01acedf1354e71d7a65378d207be74e64d	cohort2:NOEXT1G	2	extinction4	no_extinction	1175	1180	0	0	0	38.359999999999999	0	0.50707361863162437	0.0001625693709755816	0.49193329138622405	0.00083052061122901918	0	0.51262812567608274	0.006307489385172808	0.47382721707098624	0.0072371678679592948
seq00147	16b300367eac07b3bcec914e1c4fbd01acedf1354e71d7a65378d207be74e64d	cohort2:NOEXT1G	2	extinction4	no_extinction	1180	1185	0	0	0	0	0	0.87094826448154983	0.00044674428551153477	0.12770363469757648	0.000901356535255072	0	0.87198343224831731	0.02674607211273311	0.091470202301874887	0.0098002933369462919
seq00147	16b300367eac07b3bcec914e1c4fbd01acedf1354e71d7a65378d207be74e64d	cohort2:NOEXT1G	2	extinction4	no_extinction	1185	1190	0	0	0	58.670000000000002	2	0.1956014393174971	0.039370422134457794	0.7628692769799833	0.0021588615680492571	2	0.1644260293426216	0.28994978333944754	0.52502848447296768	0.020595702844957996
seq00147	16b300367eac07b3bcec914e1c4fbd01acedf1354e71d7a65378d207be74e64d	cohort2:NOEXT1G	2	extinction4	no_extinction	1190	1195	0	2	0	17.329999999999998	1	4.1666283422112637e-14	0.842017652079039	9.5216863570082176e-16	0.15798234792091342	1	6.0852504180063157e-11	0.79108618341492831	5.3669451512304674e-12	0.20891381651907917
seq00147	16b300367eac07b3bcec914e1c4fbd01acedf1354e71d7a65378d207be74e64d	cohort2:NOEXT1G	2	extinction4	no_extinction	1195	1200	0	0	1	77.329999999999998	3	1.6100206827838292e-08	4.5118569730657422e-07	1.4184646382917902e-05	0.99998534806765949	3	0.00016197559146695426	0.048632858094519879	0.13689838431247681	0.81430678200142881
seq00147	16b300367eac07b3bcec914e1c4fbd01acedf1354e71d7a65378d207be74e64d	cohort2:NOEXT1G	2	extinction4	no_extinction	1200	1205	0	0	0	22.219999999999999	0	0.98648895319272956	2.1499054141997762e-05	0.0055588246810023174	0.0079307230720436078	0	0.89486962684316462	0.0030752643567255379	0.049413468061904664	0.052641640738331448
seq00147	16b300367eac07b3bcec914e1c4fbd01acedf1354e71d7a65378d207be74e64d	cohort2:NOEXT1G	2	extinction4	no_extinction	1205	1210	0	0	0	27.780000000000001	0	0.87609932571013172	0.00010186348923384565	0.123130415802649	0.00066839499797725541	0	0.83805538341909924	0.0017102423583459073	0.15337782030963412	0.0068565539127556927
seq00147	16b300367eac07b3bcec914e1c4fbd01acedf1354e71d7a65378d207be74e64d	cohort2:NOEXT1G	2	extinction4	no_extinction	1210	1215	0	0	0	65.329999999999998	2	0.041315041758258161	0.00033510354515164914	0.95815735684067482	0.00019249785597762233	2	0.040169394729308645	0.0043230063542308919	0.95377526127534362	0.0017323376412142003
seq00147	16b300367eac07b3bcec914e1c4fbd01acedf1354e71d7a65378d207be74e64d	cohort2:NOEXT1G	2	extinction4	no_extinction	1215	1220	0	0	0	36.490000000000002	2	0.22499281219617484	8.3772069765412316e-05	0.77459357117543659	0.00032984455852484425	2	0.22622366115278553	0.0018236304229384589	0.76889253042160444	0.0030601780026459683
seq00147	16b300367eac07b3bcec914e1c4fbd01acedf1354e71d7a65378d207be74e64d	cohort2:NOEXT1G	2	extinction4	no_extinction	1220	1225	0	0	0	50	2	0.27942733092272987	0.00019363306014625665	0.71974837052793705	0.00063066548917448009	2	0.27782469799211534	0.003040920414485249	0.71351322839708509	0.0056211531962100398
seq00147	16b300367eac07b3bcec914e1c4fbd01acedf1354e71d7a65378d207be74e64d	cohort2:NOEXT1G	2	extinction4	no_extinction	1225	1230	0	0	0	0	0	0.85784969481767182	0.00015639511300966929	0.14097448337410259	0.001019426695210031	0	0.84315115156290044	0.0041879730349299576	0.143495532384145	0.0091653430179552201
seq00147	16b300367eac07b3bcec914e1c4fbd01acedf1354e71d7a65378d207be74e64d	cohort2:NOEXT1G	2	extinction4	no_extinction	1230	1235	0	0	0	58.109999999999999	0	0.41597222221730273	0.0006021098554636039	0.58203267865801434	0.0013929892692918005	0	0.36453093932267644	0.020366880905413831	0.60154301672363819	0.01355916304824524
seq00147	16b300367eac07b3bcec914e1c4fbd01acedf1354e71d7a65378d207be74e64d	cohort2:NOEXT1G	2	extinction4	no_extinction	1235	1240	0	0	0	33.329999999999998	0	0.8159126610026779	0.0009912663101540051	0.17489784903160238	0.0081982236555771856	0	0.68112521865336062	0.040072758367967073	0.23158518231468506	0.04721684066412616
seq00147	16b300367eac07b3bcec914e1c4fbd01acedf1354e71d7a65378d207be74e64d	cohort2:NOEXT1G	2	extinction4	no_extinction	1240	1245	0	1	0	24	3	0.00011404357343764233	0.06612730419749023	1.7679939575689118e-06	0.93375688423501613	3	0.091234005125469073	0.23048685869327765	0.046937963893410241	0.63134117228774644
seq00147	16b300367eac07b3bcec914e1c4fbd01acedf1354e71d7a65378d207be74e64d	cohort2:NOEXT1G	2	extinction4	no_extinction	1245	1250	0	0	1	76.390000000000001	3	1.0121987262037081e-08	2.8234627324944037e-07	7.1304466608035393e-05	0.99992840306504094	3	8.5126209262476906e-05	0.012479537701209253	0.4601660005679909	0.52726933552150168
seq00147	16b300367eac07b3bcec914e1c4fbd01acedf1354e71d7a65378d207be74e64d	cohort2:NOEXT1G	2	extinction4	no_extinction	1250	1255	0	0	0	100	2	2.330614070755332e-07	0.00023249343529304487	0.99976718133973985	9.2163544229632304e-08	2	1.2466880023062593e-07	0.0024472109272399385	0.99755226854165535	3.9586235072823727e-07
seq00147	16b300367eac07b3bcec914e1c4fbd01acedf1354e71d7a65378d207be74e64d	cohort2:NOEXT1G	2	extinction4	no_extinction	1255	1260	0	0	0	96	2	1.5033443105343709e-07	4.5932615204429981e-05	0.99995390739650936	9.65388450012452e-09	2	1.5434133439021647e-07	0.0009379481849124151	0.99906181339719458	8.4076760861610671e-08
seq00147	16b300367eac07b3bcec914e1c4fbd01acedf1354e71d7a65378d207be74e64d	cohort2:NOEXT1G	2	extinction4	no_extinction	1260	1265	0	0	0	22.670000000000002	2	0.25446751148300506	0.0001032351992733035	0.74521147046350966	0.00021778285410618635	2	0.25688617244517542	0.0017475498752321452	0.73945931977488555	0.0019069579045645913
seq00147	16b300367eac07b3bcec914e1c4fbd01acedf1354e71d7a65378d207be74e64d	cohort2:NOEXT1G	2	extinction4	no_extinction	1265	1270	0	0	0	65.329999999999998	2	0.050118471724847999	0.00037711631043538745	0.9492616376448697	0.00024277431981729707	2	0.050131375099985089	0.0047419908943986018	0.94293535786021521	0.0021912761452554134
seq00147	16b300367eac07b3bcec914e1c4fbd01acedf1354e71d7a65378d207be74e64d	cohort2:NOEXT1G	2	extinction4	no_extinction	1270	1275	0	0	0	8.2200000000000006	0	0.96456892750074863	5.9306667717040721e-05	0.034102952399797215	0.0012688134317235585	0	0.95465396690682358	0.0008624836052803027	0.033409384319869527	0.011074165168244055
seq00147	16b300367eac07b3bcec914e1c4fbd01acedf1354e71d7a65378d207be74e64d	cohort2:NOEXT1G	2	extinction4	no_extinction	1275	1280	0	0	0	41.100000000000001	0	0.95359143294994142	8.0783320620445031e-05	0.044817761547278588	0.0015100221821052048	0	0.94147852566419132	0.0010116153955742207	0.043975585432517061	0.013534273507925222
seq00147	16b300367eac07b3bcec914e1c4fbd01acedf1354e71d7a65378d207be74e64d	cohort2:NOEXT1G	2	extinction4	no_extinction	1280	1285	0	0	0	27.030000000000001	0	0.99100477169951984	2.2610695323966314e-05	0.0077981623109575158	0.0011744552943057204	0	0.98122042016198441	0.0002893626885927606	0.0076388122046364016	0.010851404944693095
seq00147	16b300367eac07b3bcec914e1c4fbd01acedf1354e71d7a65378d207be74e64d	cohort2:NOEXT1G	2	extinction4	no_extinction	1285	1290	0	0	0	16	0	0.99786147512211409	1.1758782096663758e-05	0.00095753279291090532	0.0011692333029880218	0	0.9855886441133509	0.00014369176163933118	0.00094804815024715017	0.013319615974695215
seq00147	16b300367eac07b3bcec914e1c4fbd01acedf1354e71d7a65378d207be74e64d	cohort2:NOEXT1G	2	extinction4	no_extinction	1290	1295	0	0	0	11.109999999999999	0	0.99093297186672347	2.0234449732821506e-05	0.00050057238782644535	0.0085462212956497544	0	0.93127717007148036	0.00021086948439180426	0.00053948521197832826	0.067972475231925011
seq00147	16b300367eac07b3bcec914e1c4fbd01acedf1354e71d7a65378d207be74e64d	cohort2:NOEXT1G	2	extinction4	no_extinction	1295	1300	0	0	1	38.670000000000002	3	3.9839754236712684e-07	1.245839404993262e-10	2.6421532931808482e-07	0.99999933726257173	3	0.0051973315141307192	1.9421672707229066e-05	0.0034043830451187026	0.99137886376782214
seq00147	16b300367eac07b3bcec914e1c4fbd01acedf1354e71d7a65378d207be74e64d	cohort2:NOEXT1G	2	extinction4	no_extinction	1300	1305	0	0	0	48.649999999999999	2	0.25538619539567248	0.00032601760078737819	0.74192012113833539	0.0023676658652113246	2	0.24995846668428057	0.0041138290309584409	0.72711179298281803	0.018815911301781358
seq00147	16b300367eac07b3bcec914e1c4fbd01acedf1354e71d7a65378d207be74e64d	cohort2:NOEXT1G	2	extinction4	no_extinction	1305	1310	0	0	0	60.530000000000001	2	0.0041235044109425968	6.5777303480121191e-05	0.99580098603228673	9.732253296412627e-06	2	0.0046213217156571371	0.002729366806880777	0.99250919648704927	0.00014011499052873002
seq00147	16b300367eac07b3bcec914e1c4fbd01acedf1354e71d7a65378d207be74e64d	cohort2:NOEXT1G	2	extinction4	no_extinction	1310	1315	0	0	0	80	2	8.1350852892615662e-05	0.00015207103874221136	0.99976534617564572	1.2319327721178084e-06	2	8.0651111951834831e-05	0.0075077610973750411	0.99239965380457718	1.1933986143682857e-05
seq00147	16b300367eac07b3bcec914e1c4fbd01acedf1354e71d7a65378d207be74e64d	cohort2:NOEXT1G	2	extinction4	no_extinction	1315	1320	0	0	0	21.620000000000001	0	0.76048568610840273	0.010663881552977582	0.22698800341713185	0.001862428921385183	0	0.70526366914432159	0.092457002347633641	0.18086839529125426	0.021410933216750444
seq00147	16b300367eac07b3bcec914e1c4fbd01acedf1354e71d7a65378d207be74e64d	cohort2:NOEXT1G	2	extinction4	no_extinction	1320	1325	0	2	0	8.2200000000000006	1	2.4591152272864578e-13	0.87586375550458562	3.4979145902749064e-16	0.12413624449512341	1	4.9629748451725801e-10	0.75063850837503532	6.9978911419090488e-13	0.24936149112784953
seq00147	16b300367eac07b3bcec914e1c4fbd01acedf1354e71d7a65378d207be74e64d	cohort2:NOEXT1G	2	extinction4	no_extinction	1325	1330	0	0	0	18.920000000000002	0	0.98412871727218754	0.0026753531452063215	0.010336449517514435	0.002859480065128006	0	0.93114719972066307	0.031951471989399544	0.0083345927303402016	0.028566735559458101
seq00147	16b300367eac07b3bcec914e1c4fbd01acedf1354e71d7a65378d207be74e64d	cohort2:NOEXT1G	2	extinction4	no_extinction	1330	1335	0	0	0	12.5	0	0.97033763427240094	9.6055339380201663e-05	0.028902271745492356	0.00066403864282638635	0	0.95466809628550398	0.010903371529514604	0.027983867696004	0.0064446644891244026
seq00147	16b300367eac07b3bcec914e1c4fbd01acedf1354e71d7a65378d207be74e64d	cohort2:NOEXT1G	2	extinction4	no_extinction	1335	1340	0	0	0	82.430000000000007	2	0.00043290664868565461	0.00082481473319143573	0.99873520480574529	7.0738123647248606e-06	2	0.00038021954071497605	0.060248905475817599	0.93931281648928855	5.8058494262137788e-05
seq00147	16b300367eac07b3bcec914e1c4fbd01acedf1354e71d7a65378d207be74e64d	cohort2:NOEXT1G	2	extinction4	no_extinction	1340	1345	0	0	0	39.729999999999997	2	0.19207837234551137	0.01242598039697489	0.79475834969031367	0.00073729756709543532	2	0.15013943088525125	0.16370069031804435	0.68260268365545618	0.0035571951411891524
seq00147	16b300367eac07b3bcec914e1c4fbd01acedf1354e71d7a65378d207be74e64d	cohort2:NOEXT1G	2	extinction4	no_extinction	1345	1350	0	1	0	53.420000000000002	1	3.1076530908566694e-05	0.92137695790483465	0.00021415127245301871	0.078377814291897899	1	0.0044934943486454075	0.92511648993989948	0.033421981684149525	0.036968034027097432
seq00147	16b300367eac07b3bcec914e1c4fbd01acedf1354e71d7a65378d207be74e64d	cohort2:NOEXT1G	2	extinction4	no_extinction	1350	1355	0	0	0	0	0	0.64790850087677543	0.34603036363573025	0.003322371617732888	0.002738763869698129	1	0.1932326482057197	0.79647084425083314	0.0019915607750312365	0.0083049467685840268
seq00147	16b300367eac07b3bcec914e1c4fbd01acedf1354e71d7a65378d207be74e64d	cohort2:NOEXT1G	2	extinction4	no_extinction	1355	1360	0	1	0	0	1	1.9281223557703962e-05	0.97605248281948476	2.0395772696839473e-08	0.023928215561219865	1	0.0041349175633991443	0.9784149073917684	4.8713038196637289e-06	0.017445303740949498
seq00147	16b300367eac07b3bcec914e1c4fbd01acedf1354e71d7a65378d207be74e64d	cohort2:NOEXT1G	2	extinction4	no_extinction	1360	1365	0	3	0	0	1	2.9629363897284336e-27	0.99999632095427038	4.0006061196383042e-30	3.6790457950507797e-06	1	4.7087583463239514e-24	0.99999186357162662	6.7497027673859667e-27	8.1364285024566753e-06
seq00147	16b300367eac07b3bcec914e1c4fbd01acedf1354e71d7a65378d207be74e64d	cohort2:NOEXT1G	2	extinction4	no_extinction	1365	1370	0	1	0	20.27	1	1.3208848937270385e-07	0.9997445149734665	4.5535110723759869e-09	0.00025534838453499442	1	9.6455713414756074e-05	0.99936075081835485	3.323510156211768e-06	0.00053946995824949993
seq00147	16b300367eac07b3bcec914e1c4fbd01acedf1354e71d7a65378d207be74e64d	cohort2:NOEXT1G	2	extinction4	no_extinction	1370	1375	0	8	0	43.840000000000003	1	7.0446257905949033e-68	0.99999999999954525	2.1192589738276367e-68	4.6267555572564419e-13	1	1.2944512338577241e-66	0.99999999999954525	3.8622818240261277e-67	2.7205172539868906e-13
seq00147	16b300367eac07b3bcec914e1c4fbd01acedf1354e71d7a65378d207be74e64d	cohort2:NOEXT1G	2	extinction4	no_extinction	1375	1380	0	0	0	25	0	0.63449929842757158	0.33292878714640078	0.027731712955003693	0.0048402014709989219	1	0.14602287788296733	0.8387055541711782	0.0064698458509444253	0.0088017220949881333
seq00147	16b300367eac07b3bcec914e1c4fbd01acedf1354e71d7a65378d207be74e64d	cohort2:NOEXT1G	2	extinction4	no_extinction	1380	1385	0	2	0	16.219999999999999	1	6.8817398887558454e-14	0.75296029335160486	8.6093180312900745e-17	0.24703970664842373	1	1.8520299991963068e-11	0.93492731193022993	4.8225224893773361e-14	0.06507268805106764
seq00147	16b300367eac07b3bcec914e1c4fbd01acedf1354e71d7a65378d207be74e64d	cohort2:NOEXT1G	2	extinction4	no_extinction	1385	1390	0	0	1	63.890000000000001	3	3.9229240554886847e-08	8.0040723138576183e-06	3.464765484799536e-06	0.99998849193303418	1	0.00025149743191301126	0.55700091710713517	0.022812531945273131	0.41993505351571042
seq00147	16b300367eac07b3bcec914e1c4fbd01acedf1354e71d7a65378d207be74e64d	cohort2:NOEXT1G	2	extinction4	no_extinction	1390	1395	0	2	0	32	1	6.1617111014577046e-16	0.99764937338426163	1.0417650500682671e-17	0.0023506266157825436	1	7.2624632154708807e-13	0.99754459487421221	2.2556216145496045e-14	0.0024554051252520213
seq00147	16b300367eac07b3bcec914e1c4fbd01acedf1354e71d7a65378d207be74e64d	cohort2:NOEXT1G	2	extinction4	no_extinction	1395	1400	0	5	0	5.4800000000000004	1	5.5089455825546936e-44	0.99999964876798719	6.738366162319665e-47	3.5123193665435766e-07	1	2.0979325841892523e-41	0.99999926922945959	2.6128322578588611e-44	7.3077036438442222e-07
seq00147	16b300367eac07b3bcec914e1c4fbd01acedf1354e71d7a65378d207be74e64d	cohort2:NOEXT1G	2	extinction4	no_extinction	1400	1405	0	0	1	54.670000000000002	3	7.4862275456497346e-08	1.1588239785992634e-08	1.7154260533671411e-07	0.99999974200685449	3	0.00099712728845689769	0.0016986299564102287	0.0022683738413240956	0.99503586891376783
seq00147	16b300367eac07b3bcec914e1c4fbd01acedf1354e71d7a65378d207be74e64d	cohort2:NOEXT1G	2	extinction4	no_extinction	1405	1410	0	0	0	21.920000000000002	0	0.99056877203399984	1.3867202687768331e-05	0.0010691109698953976	0.0083482497935101745	0	0.93066054449722002	0.00026038401339567997	0.0011441054228111226	0.067934966066603417
seq00147	16b300367eac07b3bcec914e1c4fbd01acedf1354e71d7a65378d207be74e64d	cohort2:NOEXT1G	2	extinction4	no_extinction	1410	1415	0	0	0	9.7200000000000006	0	0.99145621014433261	5.6532964018956039e-05	0.0073822789030122283	0.0011049779885239017	0	0.97526254257556022	0.0016163739084388931	0.0057013179028223317	0.017419765613100109
seq00147	16b300367eac07b3bcec914e1c4fbd01acedf1354e71d7a65378d207be74e64d	cohort2:NOEXT1G	2	extinction4	no_extinction	1415	1420	0	0	0	54.93	0	0.60055034680017116	0.011872098016265917	0.37665974124173274	0.010917813941841371	0	0.57864491558501829	0.053903754661886925	0.28942077584895204	0.078030553904233454
seq00147	16b300367eac07b3bcec914e1c4fbd01acedf1354e71d7a65378d207be74e64d	cohort2:NOEXT1G	2	extinction4	no_extinction	1420	1425	0	1	0	18.059999999999999	3	0.0007042207858448153	0.23494397509306619	1.2287652440094844e-05	0.76433951646871745	3	0.1862504296886611	0.13260763769332848	0.0031781997135198184	0.677963732904448
seq00147	16b300367eac07b3bcec914e1c4fbd01acedf1354e71d7a65378d207be74e64d	cohort2:NOEXT1G	2	extinction4	no_extinction	1425	1430	0	0	0	30.260000000000002	0	0.97556261069911632	0.001398171801653747	0.015600341850701105	0.0074388756484609639	0	0.9247528021860435	0.0091828442148495001	0.011888508929911057	0.054175844669187762
seq00147	16b300367eac07b3bcec914e1c4fbd01acedf1354e71d7a65378d207be74e64d	cohort2:NOEXT1G	2	extinction4	no_extinction	1430	1435	0	0	0	41.100000000000001	0	0.96606600147212174	9.816391576605503e-05	0.032243486454710792	0.0015923481573450165	0	0.9506620259139924	0.0021293346506200228	0.030116021228465593	0.017092618206769293
seq00147	16b300367eac07b3bcec914e1c4fbd01acedf1354e71d7a65378d207be74e64d	cohort2:NOEXT1G	2	extinction4	no_extinction	1435	1440	0	0	0	14.859999999999999	0	0.99730627117776338	1.2634735287454739e-05	0.0015542734697002517	0.001126820617331736	0	0.98764663537699404	0.00019065634124693792	0.0014830166109552703	0.010679691670760653
seq00147	16b300367eac07b3bcec914e1c4fbd01acedf1354e71d7a65378d207be74e64d	cohort2:NOEXT1G	2	extinction4	no_extinction	1440	1445	0	0	0	6.8499999999999996	0	0.99839740638221874	1.074699358590292e-05	0.0003312132092420033	0.0012606334148963531	0	0.98525557043347789	0.00012920298488853843	0.00032696175314593127	0.014288264828416948
seq00147	16b300367eac07b3bcec914e1c4fbd01acedf1354e71d7a65378d207be74e64d	cohort2:NOEXT1G	2	extinction4	no_extinction	1445	1450	0	0	0	14.859999999999999	0	0.99093540821083503	2.1214310727604139e-05	0.00069593302147068345	0.0083474444569015104	0	0.93188816661777052	0.00021918089016061408	0.00065233479612590627	0.067240317695932042
seq00147	16b300367eac07b3bcec914e1c4fbd01acedf1354e71d7a65378d207be74e64d	cohort2:NOEXT1G	2	extinction4	no_extinction	1450	1455	0	0	2	21.329999999999998	3	2.4904159848498164e-20	3.782956518718738e-25	3.3193771237297443e-23	1	3	1.7685193373398201e-15	3.0128331256234119e-19	2.3468397026424292e-18	1
seq00147	16b300367eac07b3bcec914e1c4fbd01acedf1354e71d7a65378d207be74e64d	cohort2:NOEXT1G	2	extinction4	no_extinction	1455	1460	0	0	0	3.9500000000000002	0	0.99040021739716488	1.0959685136784151e-05	0.0002004222684022303	0.0093884006493630216	0	0.92422228982515364	0.00012045453206577249	0.00018721013423790315	0.075470045508690992
seq00147	16b300367eac07b3bcec914e1c4fbd01acedf1354e71d7a65378d207be74e64d	cohort2:NOEXT1G	2	extinction4	no_extinction	1460	1465	0	0	0	34.670000000000002	0	0.99025072163157701	3.6884642345840406e-05	0.0083179499004504068	0.0013944438255397526	0	0.97521684285499011	0.0004582283176010045	0.0080380697796367251	0.016286859047905101
seq00147	16b300367eac07b3bcec914e1c4fbd01acedf1354e71d7a65378d207be74e64d	cohort2:NOEXT1G	2	extinction4	no_extinction	1465	1470	0	0	0	16.670000000000002	0	0.99778159641931807	1.8288771750698952e-05	0.0010744768329555125	0.0011256379758775659	0	0.98656555586095462	0.00075152229154197949	0.0011209119398410522	0.011562009907615295
seq00147	16b300367eac07b3bcec914e1c4fbd01acedf1354e71d7a65378d207be74e64d	cohort2:NOEXT1G	2	extinction4	no_extinction	1470	1475	0	0	0	0	0	0.99410990235337171	0.0024185535158299703	0.00092773627489676114	0.0025438078558709066	0	0.94645447154693274	0.0209116361923543	0.00076072585216758971	0.031873166408425573
seq00147	16b300367eac07b3bcec914e1c4fbd01acedf1354e71d7a65378d207be74e64d	cohort2:NOEXT1G	2	extinction4	no_extinction	1475	1480	0	2	0	14.67	1	2.9516166853171911e-13	0.85961795701417987	1.8113226787939401e-16	0.14038204298553891	1	6.2682829728808657e-10	0.69806997368529433	3.838731806668844e-13	0.30193002568730243
seq00147	16b300367eac07b3bcec914e1c4fbd01acedf1354e71d7a65378d207be74e64d	cohort2:NOEXT1G	2	extinction4	no_extinction	1480	1485	0	0	0	6.8499999999999996	0	0.99315077158305487	0.0020220447709158886	0.0015652048152905581	0.0032619788308078379	0	0.94623822519342338	0.017485845766216555	0.0012538300399113893	0.035022099000362315
seq00147	16b300367eac07b3bcec914e1c4fbd01acedf1354e71d7a65378d207be74e64d	cohort2:NOEXT1G	2	extinction4	no_extinction	1485	1490	0	0	0	12.33	0	0.99830901020367302	1.5282645296715463e-05	0.00052086855080405369	0.001154838600175888	0	0.98703690779889652	0.00055249937442889503	0.00053798225028472404	0.011872610576588477
seq00147	16b300367eac07b3bcec914e1c4fbd01acedf1354e71d7a65378d207be74e64d	cohort2:NOEXT1G	2	extinction4	no_extinction	1490	1495	0	0	0	0	0	0.99841918297802534	1.2639395605107159e-05	0.00019695494405676665	0.0013712226823398119	0	0.98728821734232708	0.00015570119629337867	0.0001948820480765066	0.012361199413288249
seq00147	16b300367eac07b3bcec914e1c4fbd01acedf1354e71d7a65378d207be74e64d	cohort2:NOEXT1G	2	extinction4	no_extinction	1495	1500	0	0	0	5.4100000000000001	0	0.99829890007717548	1.1681302697822279e-05	0.00046690686589048708	0.0012225117541954707	0	0.98856181188281111	0.00016663216462293906	0.00045431933205151282	0.010817236620654549
seq00147	16b300367eac07b3bcec914e1c4fbd01acedf1354e71d7a65378d207be74e64d	cohort2:NOEXT1G	2	extinction4	no_extinction	1500	1505	0	0	0	8.1099999999999994	0	0.98393370373589506	5.8679125328324797e-05	0.015285617963360101	0.00072199917533659558	0	0.97744584407929802	0.0015661093381999906	0.014580204793549109	0.0064078417889276316
seq00147	16b300367eac07b3bcec914e1c4fbd01acedf1354e71d7a65378d207be74e64d	cohort2:NOEXT1G	2	extinction4	no_extinction	1505	1510	0	0	0	60.270000000000003	2	0.057256845215963664	0.00052559131704690864	0.94202057926820326	0.00019698419885039081	2	0.056289862781032839	0.038990637560738291	0.90262021513508039	0.0020992845233509271
seq00147	16b300367eac07b3bcec914e1c4fbd01acedf1354e71d7a65378d207be74e64d	cohort2:NOEXT1G	2	extinction4	no_extinction	1510	1515	0	0	0	51.32	2	0.095771788419183795	0.0054454487403497107	0.89730085599705611	0.0014819068433658	2	0.076485520686510905	0.097069808026721702	0.81886938284037936	0.0075752884462119124
seq00147	16b300367eac07b3bcec914e1c4fbd01acedf1354e71d7a65378d207be74e64d	cohort2:NOEXT1G	2	extinction4	no_extinction	1515	1520	0	1	0	20.550000000000001	3	0.00043339152731527124	0.49672444719614384	2.1456469635707753e-05	0.50282070480698382	1	0.077156659926354357	0.6397230932973107	0.0041841483075802099	0.27893609846853307
seq00147	16b300367eac07b3bcec914e1c4fbd01acedf1354e71d7a65378d207be74e64d	cohort2:NOEXT1G	2	extinction4	no_extinction	1520	1525	0	0	0	0	0	0.80061570320079933	0.19151640541083573	0.0020822412664109244	0.0057856501220056181	1	0.41135831877929163	0.56510188938686201	0.00087769112331450476	0.022662100710736665
seq00147	16b300367eac07b3bcec914e1c4fbd01acedf1354e71d7a65378d207be74e64d	cohort2:NOEXT1G	2	extinction4	no_extinction	1525	1530	0	2	0	5.4800000000000004	1	2.0190645145577946e-15	0.99623341989483416	2.0782071533101938e-18	0.0037665801052561183	1	1.896278510812529e-12	0.99886746385992042	2.7798218849513438e-15	0.0011325361383497732
seq00147	16b300367eac07b3bcec914e1c4fbd01acedf1354e71d7a65378d207be74e64d	cohort2:NOEXT1G	2	extinction4	no_extinction	1530	1535	0	6	1	34.670000000000002	1	7.4442136162948626e-55	0.99158756818981419	1.6253495686587382e-55	0.0084124318101813454	1	1.7945693998154083e-52	0.99999975605081337	3.3954820553189141e-53	2.4394939921815958e-07
seq00147	16b300367eac07b3bcec914e1c4fbd01acedf1354e71d7a65378d207be74e64d	cohort2:NOEXT1G	2	extinction4	no_extinction	1535	1540	0	1	0	8.5700000000000003	1	4.1391696618271035e-07	0.99762146609519597	2.0308269190467277e-09	0.0023781179569035854	1	0.00012257849823119865	0.99908807401745037	1.3055644207926578e-06	0.00078804192005836528
seq00147	16b300367eac07b3bcec914e1c4fbd01acedf1354e71d7a65378d207be74e64d	cohort2:NOEXT1G	2	extinction4	no_extinction	1540	1545	0	1	0	45.829999999999998	1	1.8273233719186366e-08	0.99985871751420474	2.2005716399988195e-08	0.00014124220684578253	1	1.0953048338266327e-05	0.99977399216141527	1.578396605432187e-05	0.00019927082412829155
seq00147	16b300367eac07b3bcec914e1c4fbd01acedf1354e71d7a65378d207be74e64d	cohort2:NOEXT1G	2	extinction4	no_extinction	1545	1550	0	1	0	18.309999999999999	1	1.4628041654935609e-07	0.99969775023466445	3.9405156058481634e-09	0.00030209954448727602	1	0.00010743085854331032	0.99924379825736842	2.8934486311317276e-06	0.00064587743557641846
seq00147	16b300367eac07b3bcec914e1c4fbd01acedf1354e71d7a65378d207be74e64d	cohort2:NOEXT1G	2	extinction4	no_extinction	1550	1555	0	5	0	0	1	7.6202888651525443e-45	0.99999996893438992	9.9690903574277868e-48	3.1065525348805302e-08	1	5.3598012745073911e-42	0.99999986741796387	6.1157194397197246e-45	1.3258221835045494e-07
seq00147	16b300367eac07b3bcec914e1c4fbd01acedf1354e71d7a65378d207be74e64d	cohort2:NOEXT1G	2	extinction4	no_extinction	1555	1560	0	1	0	0	1	1.2099461172345601e-05	0.77274660519135285	1.5215159303607309e-08	0.22724128013221856	1	0.0070092580641387212	0.61295114125020511	8.8138265364206255e-06	0.38003078685896191
seq00147	16b300367eac07b3bcec914e1c4fbd01acedf1354e71d7a65378d207be74e64d	cohort2:NOEXT1G	2	extinction4	no_extinction	1560	1565	0	0	1	13.51	3	1.9667462779538879e-08	9.082447723137769e-11	6.6521399104971617e-11	0.99999998017528946	3	0.00024259653213235644	1.0708271178343335e-05	7.6746968093518047e-07	0.99974592772718573
seq00147	16b300367eac07b3bcec914e1c4fbd01acedf1354e71d7a65378d207be74e64d	cohort2:NOEXT1G	2	extinction4	no_extinction	1565	1570	0	0	1	53.329999999999998	3	1.9806695293187281e-08	1.0995640147479152e-11	3.3986401294610502e-09	0.99999997678355634	3	0.00022139888754893562	1.6737818714796315e-06	3.7731685364003392e-05	0.99973919564517466
seq00147	16b300367eac07b3bcec914e1c4fbd01acedf1354e71d7a65378d207be74e64d	cohort2:NOEXT1G	2	extinction4	no_extinction	1570	1575	0	0	0	18.670000000000002	0	0.94538557888592967	0.00029928320913363382	0.00083409316085239526	0.053481044744051291	0	0.71453701947671278	0.0011157404682829984	0.00051669451227392374	0.28383054554273063
seq00147	16b300367eac07b3bcec914e1c4fbd01acedf1354e71d7a65378d207be74e64d	cohort2:NOEXT1G	2	extinction4	no_extinction	1575	1580	0	1	0	2.7400000000000002	3	0.00070810570106798676	0.10924034483007566	3.8991795588569792e-07	0.8900511595509506	3	0.15540318744017081	0.037910511420325338	8.3193869703157176e-05	0.8066031072699652
seq00147	16b300367eac07b3bcec914e1c4fbd01acedf1354e71d7a65378d207be74e64d	cohort2:NOEXT1G	2	extinction4	no_extinction	1580	1585	0	0	0	38.159999999999997	0	0.95714821558711582	0.0012942126053796272	0.031970132217720756	0.0095874395898614684	0	0.90432193633374069	0.0051863238899059845	0.022620302562141009	0.067871437213992969
seq00147	16b300367eac07b3bcec914e1c4fbd01acedf1354e71d7a65378d207be74e64d	cohort2:NOEXT1G	2	extinction4	no_extinction	1585	1590	0	0	0	12.33	0	0.95979323852253728	7.8969272382289936e-05	0.039441221338395685	0.00068657086663377251	0	0.95698094336090245	0.0013226983208817187	0.03418148820541448	0.0075148701126398782
seq00147	16b300367eac07b3bcec914e1c4fbd01acedf1354e71d7a65378d207be74e64d	cohort2:NOEXT1G	2	extinction4	no_extinction	1590	1595	0	0	0	75.680000000000007	2	0.00029280229553472581	0.00013057727948251452	0.99957492739325393	1.6930316233096953e-06	2	0.00029575287812430855	0.0016309299025079058	0.99805838830326687	1.4928915925144926e-05
seq00147	16b300367eac07b3bcec914e1c4fbd01acedf1354e71d7a65378d207be74e64d	cohort2:NOEXT1G	2	extinction4	no_extinction	1595	1600	0	0	0	83.780000000000001	2	2.3270951938449162e-06	2.1791669416662529e-05	0.99997583677326152	4.4462235953488482e-08	2	2.3861470297756735e-06	0.00049008979384921442	0.99950711001099757	4.140482021539084e-07
seq00147	16b300367eac07b3bcec914e1c4fbd01acedf1354e71d7a65378d207be74e64d	cohort2:NOEXT1G	2	extinction4	no_extinction	1600	1605	0	0	0	54.049999999999997	2	0.061105676228264544	0.00018727973553325393	0.93852798667316972	0.00017905736312057128	2	0.060882141558153288	0.0022281170790641948	0.93534737841830529	0.0015423629443059223
seq00147	16b300367eac07b3bcec914e1c4fbd01acedf1354e71d7a65378d207be74e64d	cohort2:NOEXT1G	2	extinction4	no_extinction	1605	1610	0	0	0	0	0	0.98970364906319908	6.3279144174343988e-05	0.0087127217063028284	0.0015203500864374392	0	0.97757683866989986	0.00075769046939563238	0.0085959168973035356	0.013069553963466506
seq00147	16b300367eac07b3bcec914e1c4fbd01acedf1354e71d7a65378d207be74e64d	cohort2:NOEXT1G	2	extinction4	no_extinction	1610	1615	0	0	0	0	0	0.99833859450165041	1.3228748206656761e-05	0.00027295651530653847	0.0013752202349306139	0	0.98710595962669367	0.00018733003719199038	0.00027003950605999292	0.012436670830244504
seq00147	16b300367eac07b3bcec914e1c4fbd01acedf1354e71d7a65378d207be74e64d	cohort2:NOEXT1G	2	extinction4	no_extinction	1615	1620	0	0	0	10.67	0	0.99831241708454743	1.6772084614225506e-05	0.00051913786830621071	0.0011516729625844469	0	0.9881404817400582	0.00077555215496766423	0.00054593075452772895	0.01053803535033089
seq00147	16b300367eac07b3bcec914e1c4fbd01acedf1354e71d7a65378d207be74e64d	cohort2:NOEXT1G	2	extinction4	no_extinction	1620	1625	0	0	0	19.18	0	0.9909616172742356	0.002665668441836595	0.0050649019207922473	0.0013078123632088642	0	0.95581025123329122	0.026592362953313579	0.0046459059894823646	0.012951479824081184
seq00147	16b300367eac07b3bcec914e1c4fbd01acedf1354e71d7a65378d207be74e64d	cohort2:NOEXT1G	2	extinction4	no_extinction	1625	1630	0	1	0	0	1	2.9361383556500233e-05	0.96400379002425618	3.0721630553240843e-08	0.035966817870570919	1	0.019653172504014924	0.90648366590633078	2.0482229365242007e-05	0.073842679360215602
seq00147	16b300367eac07b3bcec914e1c4fbd01acedf1354e71d7a65378d207be74e64d	cohort2:NOEXT1G	2	extinction4	no_extinction	1630	1635	0	2	0	0	1	5.6047512611296143e-17	0.99978624467431432	6.4046822603055988e-20	0.00021375532562268546	1	3.7143247940290971e-13	0.99889826626450307	3.315587607132287e-16	0.0011017337352433577
seq00147	16b300367eac07b3bcec914e1c4fbd01acedf1354e71d7a65378d207be74e64d	cohort2:NOEXT1G	2	extinction4	no_extinction	1635	1640	0	3	0	16.440000000000001	1	5.0627783984840879e-28	0.99999985879754694	1.0908480293499348e-29	1.4120248596784661e-07	1	1.0073883927122662e-24	0.99999943997197294	1.8487338312176863e-26	5.6002815700329952e-07
seq00147	16b300367eac07b3bcec914e1c4fbd01acedf1354e71d7a65378d207be74e64d	cohort2:NOEXT1G	2	extinction4	no_extinction	1640	1645	0	4	0	13.890000000000001	1	1.8248853942053401e-37	0.99999999609894985	3.1135649930846629e-39	3.9009985546273236e-09	1	1.4728785310638607e-34	0.99999998993098416	2.4421265422379304e-36	1.0069007734090472e-08
seq00147	16b300367eac07b3bcec914e1c4fbd01acedf1354e71d7a65378d207be74e64d	cohort2:NOEXT1G	2	extinction4	no_extinction	1645	1650	0	1	0	26.670000000000002	1	9.2555719528728552e-08	0.99980692167479646	7.1465965130737375e-09	0.00019297862282292776	1	6.7584045013906863e-05	0.99951903678847076	5.2168097669393263e-06	0.00040816235677807507
seq00147	16b300367eac07b3bcec914e1c4fbd01acedf1354e71d7a65378d207be74e64d	cohort2:NOEXT1G	2	extinction4	no_extinction	1650	1655	0	2	0	21.620000000000001	1	1.0992371165001081e-17	0.99995273533469564	2.636679972240787e-19	4.726466523684622e-05	1	2.399346639316366e-14	0.99993986354112452	6.7686446812732024e-16	6.0136458672009656e-05
seq00147	16b300367eac07b3bcec914e1c4fbd01acedf1354e71d7a65378d207be74e64d	cohort2:NOEXT1G	2	extinction4	no_extinction	1655	1660	0	1	0	16.219999999999999	1	4.4768164921877908e-06	0.99167295607234685	2.2077142082428379e-07	0.0083223463396612674	1	0.00050903938342569091	0.99654780623878003	2.2227045590799828e-05	0.0029209273323682807
seq00147	16b300367eac07b3bcec914e1c4fbd01acedf1354e71d7a65378d207be74e64d	cohort2:NOEXT1G	2	extinction4	no_extinction	1660	1665	0	0	0	45.710000000000001	1	0.10528179381573302	0.71995761786328094	0.17433797690325803	0.00042261141763923335	1	0.014374747669290882	0.96310338474732138	0.02199018823794803	0.0005316793454775389
seq00147	16b300367eac07b3bcec914e1c4fbd01acedf1354e71d7a65378d207be74e64d	cohort2:NOEXT1G	2	extinction4	no_extinction	1665	1670	0	3	0	30.670000000000002	1	7.0781371449498749e-27	0.99999871090395898	1.9716966320010162e-27	1.289096052871351e-06	1	2.0508936245948837e-24	0.99999938105812414	7.5197746153898563e-25	6.189420281042128e-07
seq00147	16b300367eac07b3bcec914e1c4fbd01acedf1354e71d7a65378d207be74e64d	cohort2:NOEXT1G	2	extinction4	no_extinction	1670	1675	0	1	0	65.329999999999998	1	3.4984089578626691e-08	0.99970466345181808	7.9892776416009118e-06	0.00028731228656436232	1	7.7853820223767563e-06	0.99794637574609002	0.0018445702543792013	0.00020126861770556999
seq00147	16b300367eac07b3bcec914e1c4fbd01acedf1354e71d7a65378d207be74e64d	cohort2:NOEXT1G	2	extinction4	no_extinction	1675	1680	0	0	0	51.350000000000001	2	0.43335765309514818	0.053409933728252798	0.51129316467884456	0.0019392484976792428	1	0.12630196570559984	0.70647373502288768	0.16243010311389561	0.0047941961574230587
seq00147	16b300367eac07b3bcec914e1c4fbd01acedf1354e71d7a65378d207be74e64d	cohort2:NOEXT1G	2	extinction4	no_extinction	1680	1685	0	0	0	13.890000000000001	0	0.90798520236519065	0.025071444550310022	0.065866726089621699	0.0010766269949333356	1	0.35594863503960644	0.61930142580902359	0.0204033847263459	0.0043465544250017021
seq00147	16b300367eac07b3bcec914e1c4fbd01acedf1354e71d7a65378d207be74e64d	cohort2:NOEXT1G	2	extinction4	no_extinction	1685	1690	0	2	0	0	1	1.2344683939275612e-15	0.99931925168249991	2.0368834469071365e-18	0.00068074831751454093	1	1.3613937405149823e-12	0.99927310163366134	2.0935293513552323e-15	0.00072689836502486062
seq00147	16b300367eac07b3bcec914e1c4fbd01acedf1354e71d7a65378d207be74e64d	cohort2:NOEXT1G	2	extinction4	no_extinction	1690	1695	0	3	0	0	1	5.0576842312306651e-28	0.99999978697453562	2.6112287358387427e-30	2.1302537774189917e-07	1	8.4809496684355949e-25	0.99999948202380207	4.3425455265926452e-27	5.1797628632219461e-07
seq00147	16b300367eac07b3bcec914e1c4fbd01acedf1354e71d7a65378d207be74e64d	cohort2:NOEXT1G	2	extinction4	no_extinction	1695	1700	0	3	0	5.4100000000000001	1	7.0235763250323554e-28	0.99999944400512497	4.6086358610158649e-30	5.5599497206415642e-07	1	1.2702570577964411e-24	0.9999986429852582	8.3561911033219892e-27	1.3570147283922414e-06
seq00147	16b300367eac07b3bcec914e1c4fbd01acedf1354e71d7a65378d207be74e64d	cohort2:NOEXT1G	2	extinction4	no_extinction	1700	1705	0	1	0	26.670000000000002	1	2.1044228919069947e-06	0.99666134242278315	1.1018696215197686e-06	0.0033354512847623011	1	0.00051524082836866005	0.99593139387987939	0.00022142559177577498	0.0033319396998336744
seq00147	16b300367eac07b3bcec914e1c4fbd01acedf1354e71d7a65378d207be74e64d	cohort2:NOEXT1G	2	extinction4	no_extinction	1705	1710	0	0	0	61.109999999999999	1	0.026675205373980694	0.53757697656003667	0.43436907395150698	0.0013787441143800479	1	0.0099641138063741273	0.86776988359213914	0.1181696308575982	0.0040963717438565125
seq00147	16b300367eac07b3bcec914e1c4fbd01acedf1354e71d7a65378d207be74e64d	cohort2:NOEXT1G	2	extinction4	no_extinction	1710	1715	0	1	0	28	1	0.00020148966387748359	0.73951130423310363	2.5695985994886131e-05	0.26026151011693505	1	0.029898178420178143	0.82012958303938732	0.0027595975950227285	0.14721264094541731
seq00147	16b300367eac07b3bcec914e1c4fbd01acedf1354e71d7a65378d207be74e64d	cohort2:NOEXT1G	2	extinction4	no_extinction	1715	1720	0	0	0	0	0	0.99235867525901211	0.0020980427220904504	0.00092889197968769582	0.0046143900392987503	0	0.94336269917005633	0.025579305047716036	0.00099753550325599322	0.030060460279075225
seq00147	16b300367eac07b3bcec914e1c4fbd01acedf1354e71d7a65378d207be74e64d	cohort2:NOEXT1G	2	extinction4	no_extinction	1720	1725	0	0	0	0	0	0.99652642392890933	3.7224557324686951e-05	0.002154893889506797	0.0012814576242816918	0	0.98327866420657151	0.0020631248202909185	0.0022884660767400846	0.012369744896601505
seq00147	16b300367eac07b3bcec914e1c4fbd01acedf1354e71d7a65378d207be74e64d	cohort2:NOEXT1G	2	extinction4	no_extinction	1725	1730	0	0	0	32	0	0.79188259014303453	0.00013694691101135187	0.20737815501442181	0.00060230793150634543	0	0.78863451676121232	0.0026874591414058411	0.20333562500813551	0.0053423990891710666
seq00147	16b300367eac07b3bcec914e1c4fbd01acedf1354e71d7a65378d207be74e64d	cohort2:NOEXT1G	2	extinction4	no_extinction	1730	1735	0	0	0	75.340000000000003	2	0.0088812910188770279	0.00076735478858771177	0.99026319244861061	8.8161743945702661e-05	2	0.0092998051972662827	0.014470569221783877	0.97518345423179253	0.0010461713493049025
seq00147	16b300367eac07b3bcec914e1c4fbd01acedf1354e71d7a65378d207be74e64d	cohort2:NOEXT1G	2	extinction4	no_extinction	1735	1740	0	0	0	32.880000000000003	0	0.67307241024207265	0.002983595799330298	0.31732679811466497	0.0066171958440210954	0	0.67213692826903437	0.020424034607137195	0.25824604253542871	0.049192994588555174
seq00147	16b300367eac07b3bcec914e1c4fbd01acedf1354e71d7a65378d207be74e64d	cohort2:NOEXT1G	2	extinction4	no_extinction	1740	1745	0	1	0	0	3	0.00058354791477287075	0.19289290993944447	1.5796518721971916e-06	0.80652196249388364	3	0.13975076191406724	0.098301370315242442	0.00036286507949088108	0.7615850026910761
seq00147	16b300367eac07b3bcec914e1c4fbd01acedf1354e71d7a65378d207be74e64d	cohort2:NOEXT1G	2	extinction4	no_extinction	1745	1750	0	0	0	27.030000000000001	0	0.92793091310368636	0.017671993824043192	0.0058368011309803316	0.048560291941208221	0	0.71879717071216898	0.028430408646930173	0.0027099903415429842	0.25006243029919434
seq00147	16b300367eac07b3bcec914e1c4fbd01acedf1354e71d7a65378d207be74e64d	cohort2:NOEXT1G	2	extinction4	no_extinction	1750	1755	0	1	0	0	3	0.00063210275975847093	0.11133701752796923	1.4633979174347479e-07	0.88803073337239602	3	0.11910804904367081	0.049721639748676577	2.6359754243377955e-05	0.83114395145342845
seq00147	16b300367eac07b3bcec914e1c4fbd01acedf1354e71d7a65378d207be74e64d	cohort2:NOEXT1G	2	extinction4	no_extinction	1755	1760	0	0	0	13.16	0	0.94378645709960896	0.00052065142032158408	0.00066722119269552941	0.055025670287399381	0	0.70242497510135893	0.0022242089440222853	0.0004038428825198582	0.29494697307228096
seq00147	16b300367eac07b3bcec914e1c4fbd01acedf1354e71d7a65378d207be74e64d	cohort2:NOEXT1G	2	extinction4	no_extinction	1760	1765	0	0	1	10.81	3	4.4506419141276376e-07	2.2535077622255516e-11	6.3892378481232578e-09	0.9999995485239761	3	0.0047637051856304	3.5855780028802647e-06	6.6471928434084368e-05	0.99516623730812459
seq00147	16b300367eac07b3bcec914e1c4fbd01acedf1354e71d7a65378d207be74e64d	cohort2:NOEXT1G	2	extinction4	no_extinction	1765	1770	0	0	0	44	2	0.45340398868214116	0.00029313340101523014	0.54279886331413818	0.0035040146026100619	2	0.44114960775641049	0.0034518328955665725	0.52783438659489412	0.027564172753010777
seq00147	16b300367eac07b3bcec914e1c4fbd01acedf1354e71d7a65378d207be74e64d	cohort2:NOEXT1G	2	extinction4	no_extinction	1770	1775	0	0	0	94.519999999999996	2	2.7780286271999926e-06	0.00013369031426204269	0.99986338834413513	1.4331295688201645e-07	2	2.9693106978848134e-06	0.0024396057430226994	0.99755540598903747	2.0189572415746931e-06
seq00147	16b300367eac07b3bcec914e1c4fbd01acedf1354e71d7a65378d207be74e64d	cohort2:NOEXT1G	2	extinction4	no_extinction	1775	1780	0	0	0	50.68	2	0.11236800441778702	0.00019613633475209732	0.8871531692401724	0.00028269000730235701	2	0.1123453241017119	0.0028201281975157038	0.88240906826351218	0.0024254794374771347
seq00147	16b300367eac07b3bcec914e1c4fbd01acedf1354e71d7a65378d207be74e64d	cohort2:NOEXT1G	2	extinction4	no_extinction	1780	1785	0	0	0	21.050000000000001	0	0.94820765937257334	6.1970976890528788e-05	0.050547583490253747	0.0011827861602870988	0	0.93909752132759206	0.00077305126478739369	0.049889035098732291	0.01024039230899387
seq00147	16b300367eac07b3bcec914e1c4fbd01acedf1354e71d7a65378d207be74e64d	cohort2:NOEXT1G	2	extinction4	no_extinction	1785	1790	0	0	0	0	0	0.99774886847183741	1.6101548168074657e-05	0.00086168346643291944	0.001373346513566263	0	0.98676550259926055	0.00027108041297527479	0.00082068992513127843	0.012142727062601548
seq00147	16b300367eac07b3bcec914e1c4fbd01acedf1354e71d7a65378d207be74e64d	cohort2:NOEXT1G	2	extinction4	no_extinction	1790	1795	0	0	0	0	0	0.99167545063241336	6.1420520155290007e-05	0.0073247117358568557	0.0009384171115030906	0	0.98286920844027714	0.0020949738839756192	0.0063110260185349643	0.0087247916570458699
seq00147	16b300367eac07b3bcec914e1c4fbd01acedf1354e71d7a65378d207be74e64d	cohort2:NOEXT1G	2	extinction4	no_extinction	1795	1800	0	0	0	47.299999999999997	2	0.23017130449136944	0.00072457951048662329	0.76881394762519728	0.00029016837298305155	2	0.28344355720215586	0.050404603880615045	0.66253197357485849	0.0036198653422731212
seq00147	16b300367eac07b3bcec914e1c4fbd01acedf1354e71d7a65378d207be74e64d	cohort2:NOEXT1G	2	extinction4	no_extinction	1800	1805	0	0	0	62.5	2	0.019055505732176754	0.017556099609243515	0.96331414919478664	7.4245463770845964e-05	2	0.015753935050551303	0.19874328297239571	0.78495903615748042	0.00054374581944289743
seq00147	16b300367eac07b3bcec914e1c4fbd01acedf1354e71d7a65378d207be74e64d	cohort2:NOEXT1G	2	extinction4	no_extinction	1805	1810	0	3	0	32	1	3.7471748046532022e-26	0.99996179584915845	1.8421628658018636e-26	3.8204150828130241e-05	1	1.301025178348619e-22	0.99980851750949074	4.6197544871715551e-23	0.00019148249039518565
seq00147	16b300367eac07b3bcec914e1c4fbd01acedf1354e71d7a65378d207be74e64d	cohort2:NOEXT1G	2	extinction4	no_extinction	1810	1815	0	1	0	32.890000000000001	1	1.1850892531408324e-05	0.9705022329153109	4.3131375477623224e-07	0.029485484878302239	1	0.0073241889431730255	0.91823275185309039	0.00026892693620058126	0.074174132267404533
seq00147	16b300367eac07b3bcec914e1c4fbd01acedf1354e71d7a65378d207be74e64d	cohort2:NOEXT1G	2	extinction4	no_extinction	1815	1820	0	0	0	0	0	0.97256705829850543	0.005189194104653014	0.0011921350350944896	0.021051612561796763	0	0.79871905611857263	0.050378427771433448	0.00095256431102322685	0.1499499517989554
seq00147	16b300367eac07b3bcec914e1c4fbd01acedf1354e71d7a65378d207be74e64d	cohort2:NOEXT1G	2	extinction4	no_extinction	1820	1825	0	2	1	0	3	1.1142618048427521e-21	3.7679054835595058e-08	1.1137821112291247e-23	0.99999996232099941	3	1.21473504221203e-13	0.0074947355433378372	1.3219295860304577e-15	0.99250526445645493
seq00147	16b300367eac07b3bcec914e1c4fbd01acedf1354e71d7a65378d207be74e64d	cohort2:NOEXT1G	2	extinction4	no_extinction	1825	1830	0	0	0	90.670000000000002	2	7.1656599244723036e-06	0.00023019383685011051	0.99976133978576254	1.3007173583140501e-06	2	7.3317598681729747e-06	0.0099905332299535209	0.98999053155578953	1.1603454600261385e-05
seq00147	16b300367eac07b3bcec914e1c4fbd01acedf1354e71d7a65378d207be74e64d	cohort2:NOEXT1G	2	extinction4	no_extinction	1830	1835	0	0	0	63.509999999999998	2	0.0063666811359775685	0.00021383469702024964	0.99338871087880365	3.0773288249780712e-05	2	0.0059004019686188115	0.015677277733351713	0.97817689837434729	0.00024542192350096332
seq00147	16b300367eac07b3bcec914e1c4fbd01acedf1354e71d7a65378d207be74e64d	cohort2:NOEXT1G	2	extinction4	no_extinction	1835	1840	0	0	0	14.470000000000001	0	0.85714029237057965	0.011031061665947743	0.13080413438411914	0.0010245115792920868	0	0.75977332635141737	0.11724812661972625	0.11559238554289629	0.0073861614857406218
seq00147	16b300367eac07b3bcec914e1c4fbd01acedf1354e71d7a65378d207be74e64d	cohort2:NOEXT1G	2	extinction4	no_extinction	1840	1845	0	3	0	6.6699999999999999	1	1.1944798552783153e-25	0.99996747449936607	3.8979259734374738e-28	3.2525500634225913e-05	1	2.5504198036513974e-22	0.99979891658413533	6.3344039540242965e-25	0.00020108341596285101
seq00147	16b300367eac07b3bcec914e1c4fbd01acedf1354e71d7a65378d207be74e64d	cohort2:NOEXT1G	2	extinction4	no_extinction	1845	1850	0	2	0	5.2599999999999998	1	1.9365250219376012e-16	0.99854354012930391	3.765395884332427e-19	0.0014564598707148642	1	9.0996589126820236e-13	0.99391389216743797	1.6694995447987171e-15	0.0060861078314659364
seq00147	16b300367eac07b3bcec914e1c4fbd01acedf1354e71d7a65378d207be74e64d	cohort2:NOEXT1G	2	extinction4	no_extinction	1850	1855	0	1	0	5.4100000000000001	1	1.3970881216774889e-05	0.76312977970325246	2.4972791796827578e-08	0.23685622444280741	1	0.0080092830818588225	0.59803763449969272	1.451459407801745e-05	0.39393856782443082
seq00147	16b300367eac07b3bcec914e1c4fbd01acedf1354e71d7a65378d207be74e64d	cohort2:NOEXT1G	2	extinction4	no_extinction	1855	1860	0	0	1	49.329999999999998	3	7.8288311769650197e-08	4.5905780177488962e-09	6.7187589017440564e-08	0.99999984993361279	3	0.00090360415186872204	0.00053764764809399648	0.00070520250708117559	0.9978535456931481
seq00147	16b300367eac07b3bcec914e1c4fbd01acedf1354e71d7a65378d207be74e64d	cohort2:NOEXT1G	2	extinction4	no_extinction	1860	1865	0	0	0	31.510000000000002	0	0.9864901623983402	2.7006540106649575e-05	0.0042208963570638863	0.0092619347043810685	0	0.92245163968300925	0.00032970537939664075	0.0041308945354990361	0.07308776040194577
seq00147	16b300367eac07b3bcec914e1c4fbd01acedf1354e71d7a65378d207be74e64d	cohort2:NOEXT1G	2	extinction4	no_extinction	1865	1870	0	0	0	10.81	0	0.98848880077620138	3.3507707193903064e-05	0.010495830789250364	0.00098186072744992645	0	0.97831900603484034	0.00042828358397512738	0.010040802418150844	0.01121190796287776
seq00147	16b300367eac07b3bcec914e1c4fbd01acedf1354e71d7a65378d207be74e64d	cohort2:NOEXT1G	2	extinction4	no_extinction	1870	1875	0	0	0	40	0	0.54950247637434801	0.00018809445899940235	0.44974852976755714	0.00056089939902892623	0	0.54986016909591195	0.0023571378588796111	0.44274014179511773	0.0050425512499963207
seq00147	16b300367eac07b3bcec914e1c4fbd01acedf1354e71d7a65378d207be74e64d	cohort2:NOEXT1G	2	extinction4	no_extinction	1875	1880	0	0	0	51.32	2	0.10012703520012416	0.00014224061122941571	0.8995493406541859	0.00018138353440009207	2	0.10368374995664197	0.0025551331576035255	0.8920662287153438	0.0016948881705654867
seq00147	16b300367eac07b3bcec914e1c4fbd01acedf1354e71d7a65378d207be74e64d	cohort2:NOEXT1G	2	extinction4	no_extinction	1880	1885	0	0	0	41.100000000000001	2	0.062826317093948786	6.3321016483718686e-05	0.93704746654325621	6.2895346346329749e-05	2	0.067164398409487819	0.003054959513936915	0.92915959032571194	0.00062105175082484399
seq00147	16b300367eac07b3bcec914e1c4fbd01acedf1354e71d7a65378d207be74e64d	cohort2:NOEXT1G	2	extinction4	no_extinction	1885	1890	0	0	0	72	2	0.0030914623468860612	0.00028453388128170035	0.99660015613852315	2.3847633261160253e-05	2	0.0028877608105534911	0.01332934352454548	0.98357223131413041	0.00021066435096999043
seq00147	16b300367eac07b3bcec914e1c4fbd01acedf1354e71d7a65378d207be74e64d	cohort2:NOEXT1G	2	extinction4	no_extinction	1890	1895	0	0	0	1.3300000000000001	0	0.93752497348489361	0.012733668629649576	0.047976746121095031	0.0017646117643290811	0	0.82521267788010622	0.11882959569093682	0.0389392175844408	0.017018508844475665
seq00147	16b300367eac07b3bcec914e1c4fbd01acedf1354e71d7a65378d207be74e64d	cohort2:NOEXT1G	2	extinction4	no_extinction	1895	1900	0	1	0	9.3300000000000001	1	3.4796565129572699e-05	0.95473751370590232	9.6926393805590868e-08	0.045227592802663127	1	0.021654361489239406	0.87440085004017376	5.7302918995197874e-05	0.10388748555177758
seq00147	16b300367eac07b3bcec914e1c4fbd01acedf1354e71d7a65378d207be74e64d	cohort2:NOEXT1G	2	extinction4	no_extinction	1900	1905	0	1	0	0	1	1.2543012768732255e-06	0.98941095707252102	1.4413435439032903e-09	0.010587787184958501	1	0.0020102192789886618	0.95665350942481819	1.851910320303527e-06	0.041334419385823093
seq00147	16b300367eac07b3bcec914e1c4fbd01acedf1354e71d7a65378d207be74e64d	cohort2:NOEXT1G	2	extinction4	no_extinction	1905	1910	0	8	0	13.51	1	1.5707628453547853e-66	0.99999999998431122	2.4240052143596182e-68	1.572040854544449e-11	1	2.4667392554060557e-64	0.99999999992360245	1.9058761207631417e-66	7.6501186292527791e-11
seq00147	16b300367eac07b3bcec914e1c4fbd01acedf1354e71d7a65378d207be74e64d	cohort2:NOEXT1G	2	extinction4	no_extinction	1910	1915	0	0	0	54.670000000000002	2	0.30649422560698325	0.044179195131280838	0.64773023344185687	0.0015963458199128953	2	0.21014355287645006	0.33569046855453305	0.44478562233738805	0.0093803562317437729
seq00147	16b300367eac07b3bcec914e1c4fbd01acedf1354e71d7a65378d207be74e64d	cohort2:NOEXT1G	2	extinction4	no_extinction	1915	1920	0	0	0	6.8499999999999996	0	0.98885887631511415	0.00014271486578824579	0.0096480821527353232	0.0013503266662591583	0	0.9697813880041628	0.0087319541706323087	0.0070849953749095333	0.014401662450397477
seq00147	16b300367eac07b3bcec914e1c4fbd01acedf1354e71d7a65378d207be74e64d	cohort2:NOEXT1G	2	extinction4	no_extinction	1920	1925	0	0	0	0	0	0.99833135892796299	1.3482284162427664e-05	0.00027923113357313835	0.0013759276544151251	0	0.98662341307806933	0.00040320970191778997	0.00025992559853509756	0.01271345162159292
seq00147	16b300367eac07b3bcec914e1c4fbd01acedf1354e71d7a65378d207be74e64d	cohort2:NOEXT1G	2	extinction4	no_extinction	1925	1930	0	0	0	0	0	0.99829347346254715	1.3667088414417939e-05	0.00033265712521818482	0.0013602023238499029	0	0.98747560944541679	0.00017753222018556482	0.00032749642692495961	0.012019361907426713
seq00147	16b300367eac07b3bcec914e1c4fbd01acedf1354e71d7a65378d207be74e64d	cohort2:NOEXT1G	2	extinction4	no_extinction	1930	1935	0	0	0	8.1099999999999994	0	0.98363378884827712	5.9085021455514138e-05	0.015596785581789563	0.0007103405485728259	0	0.97775345233339528	0.00069823422194736592	0.015412909207520593	0.006135404237038739
seq00147	16b300367eac07b3bcec914e1c4fbd01acedf1354e71d7a65378d207be74e64d	cohort2:NOEXT1G	2	extinction4	no_extinction	1935	1940	0	0	0	56.759999999999998	2	0.034358881523832686	0.00019375302887550123	0.96538678707537917	6.0578371905115199e-05	2	0.034423696091558216	0.0022483950675828753	0.96280770920454983	0.00052019963617571112
seq00147	16b300367eac07b3bcec914e1c4fbd01acedf1354e71d7a65378d207be74e64d	cohort2:NOEXT1G	2	extinction4	no_extinction	1940	1945	0	0	0	100	2	7.5344306955058895e-09	2.1039076944774807e-05	0.99997895297090766	4.17716287552675e-10	2	7.6911449824402467e-09	0.00035920786965917958	0.99964078067357354	3.7656446970448647e-09
seq00147	16b300367eac07b3bcec914e1c4fbd01acedf1354e71d7a65378d207be74e64d	cohort2:NOEXT1G	2	extinction4	no_extinction	1945	1950	0	0	0	100	2	2.8266757949105131e-09	1.5660600558628939e-05	0.99998433640542594	1.6733392182985707e-10	2	2.8368762150648799e-09	0.00019823598859305172	0.99980175981163866	1.3631164884761842e-09
seq00147	16b300367eac07b3bcec914e1c4fbd01acedf1354e71d7a65378d207be74e64d	cohort2:NOEXT1G	2	extinction4	no_extinction	1950	1955	0	0	0	100	2	2.8269371284281645e-09	1.5717952103989964e-05	0.99998427905359	1.6735883563520723e-10	2	2.8392974336044369e-09	0.0002036199859673047	0.99979637581010683	1.3648246531680909e-09
seq00147	16b300367eac07b3bcec914e1c4fbd01acedf1354e71d7a65378d207be74e64d	cohort2:NOEXT1G	2	extinction4	no_extinction	1955	1960	0	0	0	100	2	2.1121154781298737e-08	3.1634894906497121e-05	0.999968341967582	2.0163796168597147e-09	2	2.1400544484389288e-08	0.00045707104143354575	0.99954288957993431	1.7978173968224995e-08
seq00147	16b300367eac07b3bcec914e1c4fbd01acedf1354e71d7a65378d207be74e64d	cohort2:NOEXT1G	2	extinction4	no_extinction	1960	1965	0	0	0	46.670000000000002	2	0.13374798913409799	0.00013312157716248782	0.86583377667633454	0.00028511261242241483	2	0.1336143701848953	0.0017407168547806844	0.86216823392825304	0.0024766790319437123
seq00147	16b300367eac07b3bcec914e1c4fbd01acedf1354e71d7a65378d207be74e64d	cohort2:NOEXT1G	2	extinction4	no_extinction	1965	1970	0	0	0	39.189999999999998	0	0.5678782508400072	0.00015657103791789058	0.43103037742647254	0.00093480069552806121	0	0.5631520205617121	0.0022177519434242801	0.4263171717241539	0.008313055770492208
seq00147	16b300367eac07b3bcec914e1c4fbd01acedf1354e71d7a65378d207be74e64d	cohort2:NOEXT1G	2	extinction4	no_extinction	1970	1975	0	0	0	14.859999999999999	0	0.93423081862901536	0.00024075206515315476	0.063679333597640095	0.0018490957082774294	0	0.91973319949067434	0.0028844644597236578	0.061986041502419764	0.015396294547099071
seq00148	2e001aec63f243450410f0c897b79cadec4c56af441333b28402f2785b563f31	cohort2:NOEXT1G	2	extinction2	no_extinction	180	185	0	1	0	6.7599999999999998	1	0.00045433703769970314	0.58572292670738924	1.0079977111713912e-07	0.41382263545515707	3	0.17857699764767265	0.32545353082495238	3.9674318425606792e-05	0.4959297972089754
seq00148	2e001aec63f243450410f0c897b79cadec4c56af441333b28402f2785b563f31	cohort2:NOEXT1G	2	extinction2	no_extinction	185	190	0	0	0	13.51	0	0.99175916514580353	0.0014035393444171494	0.002087568900697796	0.0047497266090950202	0	0.94859060107162718	0.0084425690592037899	0.0013003140979042532	0.04166651577128587
seq00148	2e001aec63f243450410f0c897b79cadec4c56af441333b28402f2785b563f31	cohort2:NOEXT1G	2	extinction2	no_extinction	190	195	0	0	0	21.620000000000001	0	0.99732713373338888	1.8395887931680293e-05	0.0014491999792028041	0.0012052703994699077	0	0.98222294415917966	0.00045144817153244772	0.001415474163963544	0.015910133505344096
seq00148	2e001aec63f243450410f0c897b79cadec4c56af441333b28402f2785b563f31	cohort2:NOEXT1G	2	extinction2	no_extinction	195	200	0	0	0	9.3300000000000001	0	0.99084038314922485	2.0228716347633965e-05	0.0004380007934279186	0.0087013873409874393	0	0.92900508166410256	0.00022109596688088217	0.00040918116930810161	0.070364641199764572
seq00148	2e001aec63f243450410f0c897b79cadec4c56af441333b28402f2785b563f31	cohort2:NOEXT1G	2	extinction2	no_extinction	200	205	0	0	2	0	3	2.0348171769300809e-20	2.8399502116846598e-25	4.0141516901829261e-24	1	3	1.4310378316728459e-15	2.2449424162672548e-19	2.8111243587645785e-19	1
seq00148	2e001aec63f243450410f0c897b79cadec4c56af441333b28402f2785b563f31	cohort2:NOEXT1G	2	extinction2	no_extinction	205	210	0	0	0	0	0	0.98965314224720702	1.1875812996615707e-05	0.00011246314159335307	0.010222518798180176	0	0.91587867120142452	0.00012323775850653343	0.00010433567741375355	0.08389375536274718
seq00148	2e001aec63f243450410f0c897b79cadec4c56af441333b28402f2785b563f31	cohort2:NOEXT1G	2	extinction2	no_extinction	210	215	0	0	0	0	0	0.99826122047054222	1.2727478180642642e-05	0.00019041386186694444	0.0015356381894177937	0	0.9755977063929363	0.00015132270293271116	0.00018277990940944732	0.024068190994682541
seq00148	2e001aec63f243450410f0c897b79cadec4c56af441333b28402f2785b563f31	cohort2:NOEXT1G	2	extinction2	no_extinction	215	220	0	0	0	0	0	0.9895403055059474	2.4324224061068056e-05	0.00021285422881102338	0.010222516041174535	0	0.91593380542012348	0.00024772389684129577	0.0001959938147173159	0.08362247686828031
seq00148	2e001aec63f243450410f0c897b79cadec4c56af441333b28402f2785b563f31	cohort2:NOEXT1G	2	extinction2	no_extinction	220	225	0	0	1	31.510000000000002	3	3.0964504376387595e-07	9.0839663555541491e-12	1.6232735008023542e-09	0.99999968872258771	3	0.0038613799071892832	1.2611193593517737e-06	2.0102248623196265e-05	0.99611725672471496
seq00148	2e001aec63f243450410f0c897b79cadec4c56af441333b28402f2785b563f31	cohort2:NOEXT1G	2	extinction2	no_extinction	225	230	0	0	0	17.109999999999999	0	0.99121975853939259	1.0972671036361822e-05	0.00046527771276919712	0.0083039910768214677	0	0.93129816859111481	0.00011489769747568101	0.00044000832450844055	0.068146925386816132
seq00148	2e001aec63f243450410f0c897b79cadec4c56af441333b28402f2785b563f31	cohort2:NOEXT1G	2	extinction2	no_extinction	230	235	0	0	0	8	0	0.99833917542267292	1.0577024435993294e-05	0.00033673281099771355	0.0013135147419128656	0	0.97988104994991854	0.000126169229887007	0.00032606818032742378	0.019666712639924599
seq00148	2e001aec63f243450410f0c897b79cadec4c56af441333b28402f2785b563f31	cohort2:NOEXT1G	2	extinction2	no_extinction	235	240	0	0	0	0	0	0.98955236230274035	2.4328412967915115e-05	0.00021434694446186543	0.01020896233984008	0	0.91728749677106414	0.0002470218209172343	0.00019765792525127678	0.08226782348272535
seq00148	2e001aec63f243450410f0c897b79cadec4c56af441333b28402f2785b563f31	cohort2:NOEXT1G	2	extinction2	no_extinction	240	245	0	0	1	5.3300000000000001	3	3.1505233046024084e-07	3.6738223001057845e-12	9.4078690518387155e-11	0.99999968484990365	3	0.0038639855697985	5.4840058087973244e-07	1.1281578781350405e-06	0.99613433787165118
seq00148	2e001aec63f243450410f0c897b79cadec4c56af441333b28402f2785b563f31	cohort2:NOEXT1G	2	extinction2	no_extinction	245	250	0	0	0	13.51	0	0.99012252972483572	2.1841335581649827e-05	0.0011978705280063799	0.0086577584115776849	0	0.91108557877554441	0.00050886258944566145	0.00089478068248061767	0.087510777952613181
seq00148	2e001aec63f243450410f0c897b79cadec4c56af441333b28402f2785b563f31	cohort2:NOEXT1G	2	extinction2	no_extinction	250	255	0	0	0	42.670000000000002	0	0.92804768956690531	0.0039752408844619868	0.057927446860871139	0.010049622687773688	0	0.85229770070387445	0.017206407769322234	0.039508511181734526	0.090987380344960331
seq00148	2e001aec63f243450410f0c897b79cadec4c56af441333b28402f2785b563f31	cohort2:NOEXT1G	2	extinction2	no_extinction	255	260	0	1	0	29.73	3	0.00067971468384288585	0.21468282991469148	6.5293765406353922e-06	0.78463092602491946	3	0.18304988549185208	0.095982694755605003	0.0017195564128769313	0.71924786333961488
seq00148	2e001aec63f243450410f0c897b79cadec4c56af441333b28402f2785b563f31	cohort2:NOEXT1G	2	extinction2	no_extinction	260	265	0	0	0	0	0	0.99048312378276582	0.00061047953515661502	0.00032967431841599958	0.0085767223636633097	0	0.93427231909610631	0.0029545381806103301	0.00022903842041314601	0.062544104302765385
seq00148	2e001aec63f243450410f0c897b79cadec4c56af441333b28402f2785b563f31	cohort2:NOEXT1G	2	extinction2	no_extinction	265	270	0	0	0	8.1099999999999994	0	0.99840654723260003	1.1834414896323075e-05	0.00033789841102416983	0.0012437199414977668	0	0.98555382125516344	0.00018740213162483314	0.00032953892722641635	0.013929237685994319
seq00148	2e001aec63f243450410f0c897b79cadec4c56af441333b28402f2785b563f31	cohort2:NOEXT1G	2	extinction2	no_extinction	270	275	0	0	0	0	0	0.99841805925805982	1.263957127649829e-05	0.00019847485045411712	0.0013708263201978349	0	0.98721342779813792	0.0001438355862310219	0.00019565989475942727	0.012447076720889128
seq00148	2e001aec63f243450410f0c897b79cadec4c56af441333b28402f2785b563f31	cohort2:NOEXT1G	2	extinction2	no_extinction	275	280	0	0	0	16.219999999999999	0	0.99805502962317061	1.1518007031369318e-05	0.00081862327323918571	0.001114829096568849	0	0.98896625145112926	0.00013269312075864982	0.00080876177440971308	0.010092293653620663
seq00148	2e001aec63f243450410f0c897b79cadec4c56af441333b28402f2785b563f31	cohort2:NOEXT1G	2	extinction2	no_extinction	280	285	0	0	0	28.170000000000002	0	0.99543856948967924	2.0947257526072069e-05	0.0033538444221244642	0.0011866388306827327	0	0.98587170505563915	0.0002370384827654387	0.0033143760938238722	0.010576880367869107
seq00148	2e001aec63f243450410f0c897b79cadec4c56af441333b28402f2785b563f31	cohort2:NOEXT1G	2	extinction2	no_extinction	285	290	0	0	0	18.670000000000002	0	0.99721288730106161	1.3219122536848793e-05	0.0016649837342625634	0.001108909842134664	0	0.98815945991286769	0.00016248171088906814	0.00164139655757813	0.010036661818619747
seq00148	2e001aec63f243450410f0c897b79cadec4c56af441333b28402f2785b563f31	cohort2:NOEXT1G	2	extinction2	no_extinction	290	295	0	0	0	36.990000000000002	0	0.98593575655786747	4.7180162010303778e-05	0.012626204680599395	0.0013908585995246862	0	0.974645716431362	0.00053145295967027485	0.012458270183212281	0.012364560425750877
seq00148	2e001aec63f243450410f0c897b79cadec4c56af441333b28402f2785b563f31	cohort2:NOEXT1G	2	extinction2	no_extinction	295	300	0	0	0	16.440000000000001	0	0.99771567052751897	1.2067078686893405e-05	0.0011545294313532871	0.0011177329624381407	0	0.98857115188962774	0.00014544858900635027	0.001138537281032425	0.010144862240431421
seq00148	2e001aec63f243450410f0c897b79cadec4c56af441333b28402f2785b563f31	cohort2:NOEXT1G	2	extinction2	no_extinction	300	305	0	0	0	4.1699999999999999	0	0.99846493207576181	1.1130176531082961e-05	0.00026649525609974157	0.0012574424916229376	0	0.98841214298079316	0.00012555339382040783	0.00026326485328230135	0.011199038772118695
seq00148	2e001aec63f243450410f0c897b79cadec4c56af441333b28402f2785b563f31	cohort2:NOEXT1G	2	extinction2	no_extinction	305	310	0	0	0	14.859999999999999	0	0.99821251266985733	1.1030925671192036e-05	0.00065730691238705433	0.0011191494920753124	0	0.98920352515479826	0.00012512413510991515	0.00064989382564854684	0.010021456884464227
seq00148	2e001aec63f243450410f0c897b79cadec4c56af441333b28402f2785b563f31	cohort2:NOEXT1G	2	extinction2	no_extinction	310	315	0	0	0	18.920000000000002	0	0.99749646982811502	1.304876744215884e-05	0.0013844631587071753	0.0011060182457389958	0	0.98874380069260859	0.00016918754089257295	0.0013666968545366909	0.0097203149120269859
seq00148	2e001aec63f243450410f0c897b79cadec4c56af441333b28402f2785b563f31	cohort2:NOEXT1G	2	extinction2	no_extinction	315	320	0	0	0	0	0	0.98981845662244061	7.2884927400204187e-05	0.0092812125979454037	0.00082744585222028805	0	0.98273809208393637	0.00098462801921922927	0.0091186080258465769	0.0071586718708995904
seq00148	2e001aec63f243450410f0c897b79cadec4c56af441333b28402f2785b563f31	cohort2:NOEXT1G	2	extinction2	no_extinction	320	325	0	0	0	68.920000000000002	2	0.034554983431197832	0.00054290967159859092	0.96469529553922939	0.00020681135796190808	2	0.034583617159076027	0.007022697551078488	0.95647196861465877	0.0019217166752480673
seq00148	2e001aec63f243450410f0c897b79cadec4c56af441333b28402f2785b563f31	cohort2:NOEXT1G	2	extinction2	no_extinction	325	330	0	0	0	41.890000000000001	2	0.39452945057892969	0.00018017936421754771	0.60457804004214433	0.00071233001468580309	2	0.39459748047801863	0.0030047710548607542	0.59611645636254762	0.006281292104472618
seq00148	2e001aec63f243450410f0c897b79cadec4c56af441333b28402f2785b563f31	cohort2:NOEXT1G	2	extinction2	no_extinction	330	335	0	0	0	27.629999999999999	0	0.88097824244980183	6.5139993667770314e-05	0.11784347066925771	0.0011131468872985566	0	0.87417522642152268	0.00090978335797772477	0.11501458489293881	0.0099004053275080113
seq00148	2e001aec63f243450410f0c897b79cadec4c56af441333b28402f2785b563f31	cohort2:NOEXT1G	2	extinction2	no_extinction	335	340	0	0	0	37.329999999999998	0	0.93594658482246318	6.2356585814657916e-05	0.062647831245666308	0.0013432273460612816	0	0.92630151589039422	0.00077941757145131446	0.060924349442636395	0.011994717095588145
seq00148	2e001aec63f243450410f0c897b79cadec4c56af441333b28402f2785b563f31	cohort2:NOEXT1G	2	extinction2	no_extinction	340	345	0	0	0	25	0	0.98485432054540833	2.2774705454192132e-05	0.013986436390840094	0.0011364683582714998	0	0.9757367283326035	0.00030844270898541771	0.01354265052048205	0.01041217843798743
seq00148	2e001aec63f243450410f0c897b79cadec4c56af441333b28402f2785b563f31	cohort2:NOEXT1G	2	extinction2	no_extinction	345	350	0	0	0	40	0	0.97066301515567499	6.8383771396445282e-05	0.02778343533324247	0.0014851657396608858	0	0.95875283508585118	0.00079130055364889506	0.027227314302294088	0.013228550058156563
seq00148	2e001aec63f243450410f0c897b79cadec4c56af441333b28402f2785b563f31	cohort2:NOEXT1G	2	extinction2	no_extinction	350	355	0	0	0	23.609999999999999	0	0.99485120669695914	1.7368145469864392e-05	0.0039936541632911576	0.0011377709942859441	0	0.98555543228649256	0.00021807200614820964	0.0039141883512011652	0.0103123073562631
seq00148	2e001aec63f243450410f0c897b79cadec4c56af441333b28402f2785b563f31	cohort2:NOEXT1G	2	extinction2	no_extinction	355	360	0	0	0	23.289999999999999	0	0.99682892443924043	1.5484128107813985e-05	0.002024214898676231	0.0011313765340014252	0	0.98773586390279966	0.00017895699922368605	0.0019972228403593749	0.010087956257666845
seq00148	2e001aec63f243450410f0c897b79cadec4c56af441333b28402f2785b563f31	cohort2:NOEXT1G	2	extinction2	no_extinction	360	365	0	0	0	21.050000000000001	0	0.99698256601249768	1.4368663159747836e-05	0.0018912139179527645	0.0011118514064034875	0	0.98818544462513846	0.00018597843925130522	0.001867213097720227	0.0097613638379394664
seq00148	2e001aec63f243450410f0c897b79cadec4c56af441333b28402f2785b563f31	cohort2:NOEXT1G	2	extinction2	no_extinction	365	370	0	0	0	0	0	0.98943884443512697	7.3595289080523831e-05	0.0096760903422122204	0.00081146993357526342	0	0.98262041262589905	0.00092489012184838212	0.0095358323141960279	0.0069188649381259461
seq00148	2e001aec63f243450410f0c897b79cadec4c56af441333b28402f2785b563f31	cohort2:NOEXT1G	2	extinction2	no_extinction	370	375	0	0	0	65.329999999999998	2	0.0090518191818166928	0.00018858871657981773	0.99072469855303491	3.4893548576924147e-05	2	0.0096917519912884959	0.004221251864887394	0.98572008095336239	0.00036691519054014404
seq00148	2e001aec63f243450410f0c897b79cadec4c56af441333b28402f2785b563f31	cohort2:NOEXT1G	2	extinction2	no_extinction	375	380	0	0	0	57.329999999999998	2	0.023879311465916719	0.00017216064734328141	0.97586494327392503	8.3584612796726982e-05	2	0.026287422899202086	0.0059332923361897043	0.96677381976577759	0.0010054649987519364
seq00148	2e001aec63f243450410f0c897b79cadec4c56af441333b28402f2785b563f31	cohort2:NOEXT1G	2	extinction2	no_extinction	380	385	0	0	0	32.43	0	0.62260105197308557	0.0055204986723063698	0.36665670323197669	0.0052217461226065744	0	0.64368351932694556	0.031137238242015822	0.28340506066622162	0.041774181764890526
seq00148	2e001aec63f243450410f0c897b79cadec4c56af441333b28402f2785b563f31	cohort2:NOEXT1G	2	extinction2	no_extinction	385	390	0	1	0	34.25	3	0.00048059765061670264	0.38586810578945141	4.2136926691652936e-05	0.61360915963322171	3	0.15431930470013885	0.20183422848447347	0.013404085106619465	0.63044238170873368
seq00148	2e001aec63f243450410f0c897b79cadec4c56af441333b28402f2785b563f31	cohort2:NOEXT1G	2	extinction2	no_extinction	390	395	0	0	0	14.859999999999999	0	0.99137710066778206	0.00095343013980142251	0.0017188799987147042	0.0059505891936876077	0	0.94467810980175237	0.0065328627569098121	0.0014999629831838762	0.047289064458167503
seq00148	2e001aec63f243450410f0c897b79cadec4c56af441333b28402f2785b563f31	cohort2:NOEXT1G	2	extinction2	no_extinction	395	400	0	0	0	20	0	0.9971978778606323	2.7719109580081849e-05	0.0016286157879495636	0.0011457872418327451	0	0.98377846681019654	0.0025238834775090494	0.0017316812978995474	0.011965968414401777
seq00148	2e001aec63f243450410f0c897b79cadec4c56af441333b28402f2785b563f31	cohort2:NOEXT1G	2	extinction2	no_extinction	400	405	0	0	0	23.289999999999999	0	0.98679710423397982	0.0033490942655661415	0.0087807055688272923	0.0010730959316285118	0	0.94611280411910148	0.036477160600939341	0.0083733671665808043	0.0090366681134261481
seq00148	2e001aec63f243450410f0c897b79cadec4c56af441333b28402f2785b563f31	cohort2:NOEXT1G	2	extinction2	no_extinction	405	410	0	2	0	16.219999999999999	1	1.7366516548895865e-15	0.99839636153245104	6.1548319752442941e-18	0.0016036384675674176	1	4.7678602163308467e-12	0.99586457993593114	1.6512733160122372e-14	0.0041354200592795421
seq00148	2e001aec63f243450410f0c897b79cadec4c56af441333b28402f2785b563f31	cohort2:NOEXT1G	2	extinction2	no_extinction	410	415	0	1	0	17.57	1	2.6594661179436048e-07	0.997475098313371	4.2130015940700364e-09	0.0025246315270158214	1	0.00018584748084880134	0.99580729816602098	3.029855692368911e-06	0.0040038244973447917
seq00148	2e001aec63f243450410f0c897b79cadec4c56af441333b28402f2785b563f31	cohort2:NOEXT1G	2	extinction2	no_extinction	415	420	0	1	0	40	1	2.0584101273460931e-06	0.99281923266359529	6.8705033952820552e-07	0.0071780218759152454	1	0.00029964373862952255	0.99533817753633325	8.5837209373021699e-05	0.0042763415157755832
seq00148	2e001aec63f243450410f0c897b79cadec4c56af441333b28402f2785b563f31	cohort2:NOEXT1G	2	extinction2	no_extinction	420	425	0	0	0	35.140000000000001	1	0.31590498579282272	0.59901159588897324	0.084239253760125088	0.00084416455809257064	1	0.049149184517737393	0.93717316229811021	0.01242026155605858	0.0012573916280320583
seq00148	2e001aec63f243450410f0c897b79cadec4c56af441333b28402f2785b563f31	cohort2:NOEXT1G	2	extinction2	no_extinction	425	430	0	2	0	0	1	5.2450778353565872e-16	0.99940644901140374	1.5441915640152061e-18	0.00059355098859510105	1	2.98833985082312e-13	0.99944969978908593	7.644962437921081e-16	0.00055030021057279844
seq00148	2e001aec63f243450410f0c897b79cadec4c56af441333b28402f2785b563f31	cohort2:NOEXT1G	2	extinction2	no_extinction	430	435	0	2	0	0	1	1.3974666999166829e-15	0.99817148581689685	1.6151282446294654e-18	0.0018285141830955438	1	3.6024497195508335e-12	0.9958488542054722	4.2733453794322426e-15	0.00415114579100567
seq00148	2e001aec63f243450410f0c897b79cadec4c56af441333b28402f2785b563f31	cohort2:NOEXT1G	2	extinction2	no_extinction	435	440	0	0	0	11.109999999999999	0	0.98315297508215982	0.0031714241325052125	0.011544419716108941	0.0021311810692059719	0	0.93519805387108468	0.036875176491969669	0.010903504881645865	0.01702326475537232
seq00148	2e001aec63f243450410f0c897b79cadec4c56af441333b28402f2785b563f31	cohort2:NOEXT1G	2	extinction2	no_extinction	440	445	0	0	0	24	0	0.914105336561709	0.00012523646590518014	0.085126448137573918	0.00064297883483810316	0	0.89796973853626816	0.0058947867930000805	0.09038234667948912	0.0057531279912818797
seq00148	2e001aec63f243450410f0c897b79cadec4c56af441333b28402f2785b563f31	cohort2:NOEXT1G	2	extinction2	no_extinction	445	450	0	0	0	56	2	0.037657964617886702	0.00018555645257657837	0.96209255929404625	6.3919635499255781e-05	2	0.037329289012625791	0.00255299891295829	0.9595736072649006	0.00054410480957579671
seq00148	2e001aec63f243450410f0c897b79cadec4c56af441333b28402f2785b563f31	cohort2:NOEXT1G	2	extinction2	no_extinction	450	455	0	0	0	100	2	7.9853795763523475e-09	2.1420162341386405e-05	0.99997857141079782	4.4147452932365882e-10	2	8.0990895281992396e-09	0.00038122722963019874	0.99961876071523781	3.9560199833914555e-09
seq00148	2e001aec63f243450410f0c897b79cadec4c56af441333b28402f2785b563f31	cohort2:NOEXT1G	2	extinction2	no_extinction	455	460	0	0	0	100	2	2.8266815025670248e-09	1.5662150015910105e-05	0.99998433485595539	1.6733455856069746e-10	2	2.8370577263887959e-09	0.00019883148132596298	0.99980116431840815	1.3632951609834991e-09
seq00148	2e001aec63f243450410f0c897b79cadec4c56af441333b28402f2785b563f31	cohort2:NOEXT1G	2	extinction2	no_extinction	460	465	0	0	0	100	2	2.8266021519779303e-09	1.5621760534486118e-05	0.99998437524552852	1.6732626365859252e-10	2	2.8351580745698832e-09	0.00019234035993202615	0.99980765544329198	1.3615342423328003e-09
seq00148	2e001aec63f243450410f0c897b79cadec4c56af441333b28402f2785b563f31	cohort2:NOEXT1G	2	extinction2	no_extinction	465	470	0	0	0	83.780000000000001	2	5.789918803565985e-07	1.394563280183397e-05	0.99998546816451184	7.2107805252224569e-09	2	5.8870953785857266e-07	0.00026322404735436435	0.99973612722814742	6.0015065551109886e-08
seq00148	2e001aec63f243450410f0c897b79cadec4c56af441333b28402f2785b563f31	cohort2:NOEXT1G	2	extinction2	no_extinction	470	475	0	0	0	90.670000000000002	2	6.8831101524772021e-08	3.5602785427387458e-05	0.9999643267505578	1.6329103913609952e-09	2	8.5256485997453748e-08	0.0020529080458934219	0.9979469882118035	1.8485895985290605e-08
seq00148	2e001aec63f243450410f0c897b79cadec4c56af441333b28402f2785b563f31	cohort2:NOEXT1G	2	extinction2	no_extinction	475	480	0	0	0	80.819999999999993	2	1.7784084506892221e-05	0.0044196437125671338	0.99556164282417836	9.29378770983739e-07	2	2.8045535266804143e-05	0.036091602953209928	0.96386053121067605	1.9820300949464083e-05
seq00148	2e001aec63f243450410f0c897b79cadec4c56af441333b28402f2785b563f31	cohort2:NOEXT1G	2	extinction2	no_extinction	480	485	0	1	0	32	1	1.1821142904479456e-05	0.90063130896492383	5.9184454466828287e-06	0.099350951446751962	1	0.014072039236395995	0.67445500322211938	0.0054159371382564037	0.3060570204031558
seq00148	2e001aec63f243450410f0c897b79cadec4c56af441333b28402f2785b563f31	cohort2:NOEXT1G	2	extinction2	no_extinction	485	490	0	1	0	28.379999999999999	1	2.6800988173430111e-05	0.87012156088501746	3.8962027333518004e-07	0.12985124850656152	1	0.022572525379056234	0.62356202091682567	0.00036905565999730314	0.35349639804408794
seq00148	2e001aec63f243450410f0c897b79cadec4c56af441333b28402f2785b563f31	cohort2:NOEXT1G	2	extinction2	no_extinction	490	495	0	0	0	25	0	0.96429457958062359	0.0038069630408124871	0.028956402627999121	0.0029420547505650944	0	0.9109573066326041	0.033150435395063828	0.02034828273525293	0.035543975237131605
seq00148	2e001aec63f243450410f0c897b79cadec4c56af441333b28402f2785b563f31	cohort2:NOEXT1G	2	extinction2	no_extinction	495	500	0	0	0	44	0	0.93962164316289143	0.00018860929351574549	0.058533848533343348	0.0016558990102320968	0	0.92061497509080303	0.0072204094516497173	0.055301472148395973	0.016863143309039538
seq00148	2e001aec63f243450410f0c897b79cadec4c56af441333b28402f2785b563f31	cohort2:NOEXT1G	2	extinction2	no_extinction	500	505	0	0	0	10.529999999999999	0	0.99725222979232064	1.3376564832263127e-05	0.0015706917174966766	0.0011637019253605138	0	0.98737827669755851	0.00031773191912702598	0.0015052414443005758	0.010798749938909927
seq00148	2e001aec63f243450410f0c897b79cadec4c56af441333b28402f2785b563f31	cohort2:NOEXT1G	2	extinction2	no_extinction	505	510	0	0	0	14.67	0	0.99821888770564549	1.0993104577422876e-05	0.0006481463513676502	0.0011219728384084379	0	0.98907127181893628	0.00012912019085013323	0.00064017300310095933	0.010159434987176899
seq00148	2e001aec63f243450410f0c897b79cadec4c56af441333b28402f2785b563f31	cohort2:NOEXT1G	2	extinction2	no_extinction	510	515	0	0	0	0	0	0.99841880435177388	1.2629938421547893e-05	0.00019774780859761829	0.0013708179012122256	0	0.98741403705388064	0.00014217242393380327	0.00019524497114393162	0.012248545551091377
seq00148	2e001aec63f243450410f0c897b79cadec4c56af441333b28402f2785b563f31	cohort2:NOEXT1G	2	extinction2	no_extinction	515	520	0	0	0	6.7599999999999998	0	0.99835716060336921	1.1087182084504125e-05	0.0004264519773239795	0.0012053002372448347	0	0.98848625001965851	0.00013195137254178065	0.00042048108477617024	0.010961317522993006
seq00148	2e001aec63f243450410f0c897b79cadec4c56af441333b28402f2785b563f31	cohort2:NOEXT1G	2	extinction2	no_extinction	520	525	0	0	0	35.140000000000001	0	0.98966718195014225	3.8625666229493371e-05	0.0089567536910568867	0.0013374386925604797	0	0.97876793451542254	0.00043276707536201158	0.0088411715095781766	0.011958126899723632
seq00148	2e001aec63f243450410f0c897b79cadec4c56af441333b28402f2785b563f31	cohort2:NOEXT1G	2	extinction2	no_extinction	525	530	0	0	0	13.33	0	0.99810227289197229	1.1125686354834178e-05	0.00075595268676321948	0.0011306487349139987	0	0.98889680773902477	0.00013192616327806358	0.00074598362170992278	0.010225282475946949
seq00148	2e001aec63f243450410f0c897b79cadec4c56af441333b28402f2785b563f31	cohort2:NOEXT1G	2	extinction2	no_extinction	530	535	0	0	0	6.7599999999999998	0	0.99847164125139631	1.0603877023669762e-05	0.00030965974480543456	0.0012080951267699638	0	0.98867362703931971	0.00011996452305050008	0.00030618541614079359	0.010900223021541968
seq00148	2e001aec63f243450410f0c897b79cadec4c56af441333b28402f2785b563f31	cohort2:NOEXT1G	2	extinction2	no_extinction	535	540	0	0	0	0	0	0.99842175277968337	1.2602632630016146e-05	0.00019249444462937824	0.001373150143034715	0	0.98725990191889423	0.00014207128146758252	0.00019007530245132923	0.012407951497215955
seq00148	2e001aec63f243450410f0c897b79cadec4c56af441333b28402f2785b563f31	cohort2:NOEXT1G	2	extinction2	no_extinction	540	545	0	0	0	0	0	0.99842130468106927	1.2602915708961912e-05	0.00019152271810773277	0.001374569685086234	0	0.98715382975753307	0.00014407121769448558	0.00018907234507757189	0.012513026679654456
seq00148	2e001aec63f243450410f0c897b79cadec4c56af441333b28402f2785b563f31	cohort2:NOEXT1G	2	extinction2	no_extinction	545	550	0	0	0	0	0	0.9984119347020477	1.2756100785280225e-05	0.00020285115620682085	0.0013724580409394116	0	0.98709611242660855	0.00019242302419183975	0.00020125709775417527	0.01251020745137737
seq00148	2e001aec63f243450410f0c897b79cadec4c56af441333b28402f2785b563f31	cohort2:NOEXT1G	2	extinction2	no_extinction	550	555	0	0	0	5.5599999999999996	0	0.99729841778314876	4.1242718581429002e-05	0.0014494421815479241	0.0012108973167438901	0	0.9843155353378229	0.0017972969921558259	0.0014207703277827617	0.01246639734215017
seq00148	2e001aec63f243450410f0c897b79cadec4c56af441333b28402f2785b563f31	cohort2:NOEXT1G	2	extinction2	no_extinction	555	560	0	0	0	41.329999999999998	0	0.89535675622992816	0.010858921423461704	0.089404307164837868	0.0043800151817786426	0	0.81415788979476855	0.064055078929820555	0.083685860924692407	0.038101170350813181
seq00148	2e001aec63f243450410f0c897b79cadec4c56af441333b28402f2785b563f31	cohort2:NOEXT1G	2	extinction2	no_extinction	560	565	0	1	0	27.629999999999999	1	0.00045396159843606824	0.69760232666861999	0.00013777354185308941	0.30180593819110746	3	0.16843630988557518	0.43254923041545801	0.05059106442003191	0.34842339527891897
seq00148	2e001aec63f243450410f0c897b79cadec4c56af441333b28402f2785b563f31	cohort2:NOEXT1G	2	extinction2	no_extinction	565	570	0	0	0	66.670000000000002	2	0.0020936789034760794	0.0041835566383896395	0.99368093297583193	4.1831482288672974e-05	2	0.0027565649623381297	0.0292192970413644	0.96763018837404102	0.00039394962219988183
seq00148	2e001aec63f243450410f0c897b79cadec4c56af441333b28402f2785b563f31	cohort2:NOEXT1G	2	extinction2	no_extinction	570	575	0	0	0	91.670000000000002	2	2.2524071950680156e-07	5.2067362723639212e-05	0.99994769837401243	9.0225229918601632e-09	2	2.7280426116939548e-07	0.0027310719710270247	0.99726854412382393	1.1110089426781448e-07
seq00148	2e001aec63f243450410f0c897b79cadec4c56af441333b28402f2785b563f31	cohort2:NOEXT1G	2	extinction2	no_extinction	575	580	0	0	0	34.670000000000002	2	0.065024048402759896	5.9370354209156332e-05	0.93484760528734878	6.8975955663247372e-05	2	0.066117212579969234	0.0011051305801459002	0.93218373892691764	0.00059391791292423091
seq00148	2e001aec63f243450410f0c897b79cadec4c56af441333b28402f2785b563f31	cohort2:NOEXT1G	2	extinction2	no_extinction	580	585	0	0	0	50	2	0.024729061136621832	4.7576876603329618e-05	0.97517673150661821	4.6630480151635349e-05	2	0.025323979993868921	0.00073713487134157937	0.97352128982799169	0.00041759530690396902
seq00148	2e001aec63f243450410f0c897b79cadec4c56af441333b28402f2785b563f31	cohort2:NOEXT1G	2	extinction2	no_extinction	585	590	0	0	0	37.840000000000003	2	0.043525672905639974	5.2300734521821083e-05	0.95638161824263457	4.0408117219322746e-05	2	0.044335401443170663	0.00084632108935016456	0.95447163495195719	0.00034664251545736432
seq00148	2e001aec63f243450410f0c897b79cadec4c56af441333b28402f2785b563f31	cohort2:NOEXT1G	2	extinction2	no_extinction	590	595	0	0	0	89.469999999999999	2	4.5407764398303396e-07	3.7525831762989319e-05	0.99996200867838514	1.141219269262677e-08	2	5.4651762287914953e-07	0.0014531140864328842	0.99854616952075737	1.6987515223989858e-07
seq00148	2e001aec63f243450410f0c897b79cadec4c56af441333b28402f2785b563f31	cohort2:NOEXT1G	2	extinction2	no_extinction	595	600	0	0	0	60.530000000000001	2	0.0095991711228034411	0.0025596595006963812	0.98757386738510655	0.00026730199137295921	2	0.011546860920025536	0.0154736386447521	0.97070386344125703	0.0022756369939901915
seq00148	2e001aec63f243450410f0c897b79cadec4c56af441333b28402f2785b563f31	cohort2:NOEXT1G	2	extinction2	no_extinction	600	605	0	1	0	0	3	0.0004506558304537051	0.34837722910599012	4.216248414386253e-06	0.65116789881513226	3	0.15148563427019912	0.17739312117993072	0.001416682874297053	0.6697045616756121
seq00148	2e001aec63f243450410f0c897b79cadec4c56af441333b28402f2785b563f31	cohort2:NOEXT1G	2	extinction2	no_extinction	605	610	0	0	0	11.84	0	0.99173634897836616	0.00082059226893690831	0.0011452678174027214	0.0062977909352771718	0	0.94376592870060794	0.0049284418416517097	0.00075252004215561289	0.050553109415480996
seq00148	2e001aec63f243450410f0c897b79cadec4c56af441333b28402f2785b563f31	cohort2:NOEXT1G	2	extinction2	no_extinction	610	615	0	0	0	15.789999999999999	0	0.99806204793358344	1.9286723567207074e-05	0.00075665019163958873	0.00116201515121326	0	0.98444329062632996	0.001122205969057463	0.00077325012365086576	0.013661253280917416
seq00148	2e001aec63f243450410f0c897b79cadec4c56af441333b28402f2785b563f31	cohort2:NOEXT1G	2	extinction2	no_extinction	615	620	0	0	0	5.4100000000000001	0	0.99430765558286904	0.0020522993411268213	0.0012932870513809537	0.002346758024630051	0	0.95087483228467407	0.017966121999217356	0.001055762998056571	0.030103282718125467
seq00148	2e001aec63f243450410f0c897b79cadec4c56af441333b28402f2785b563f31	cohort2:NOEXT1G	2	extinction2	no_extinction	620	625	0	2	0	0	1	2.5376384953578287e-13	0.85224333746597691	4.8859141331168192e-17	0.14775666253379763	1	5.2584484300444031e-10	0.68357338236536813	1.0114520534525932e-13	0.31642661710860476
seq00148	2e001aec63f243450410f0c897b79cadec4c56af441333b28402f2785b563f31	cohort2:NOEXT1G	2	extinction2	no_extinction	625	630	0	0	0	0	0	0.99255234153427019	0.0025344353824182349	0.00098161032145561099	0.0039316127618431885	0	0.92362048663894081	0.025186016843980197	0.00076472669712272106	0.050428769820026136
seq00148	2e001aec63f243450410f0c897b79cadec4c56af441333b28402f2785b563f31	cohort2:NOEXT1G	2	extinction2	no_extinction	630	635	0	0	0	8	0	0.99087709470645424	0.00039056535880472931	0.00053465095294093136	0.0081976889817999051	0	0.92654232076341347	0.0059819009281459135	0.0004328263892074713	0.067042951919156241
seq00148	2e001aec63f243450410f0c897b79cadec4c56af441333b28402f2785b563f31	cohort2:NOEXT1G	2	extinction2	no_extinction	635	640	0	1	0	0	3	0.00069560710045276633	0.10229616615240408	1.3439076736792502e-07	0.89700809235639722	3	0.18235279815423258	0.042975825533982673	3.5269734596182824e-05	0.7746361065772922
seq00148	2e001aec63f243450410f0c897b79cadec4c56af441333b28402f2785b563f31	cohort2:NOEXT1G	2	extinction2	no_extinction	640	645	0	0	0	0	0	0.99006133615145497	0.00029787862141205155	0.00022141131979402665	0.0094193739073465416	0	0.93284579395710088	0.0013979207686301996	0.00016620283264163428	0.065590082441705208
seq00148	2e001aec63f243450410f0c897b79cadec4c56af441333b28402f2785b563f31	cohort2:NOEXT1G	2	extinction2	no_extinction	645	650	0	0	0	17.57	0	0.99798484340027394	1.2526814379759465e-05	0.00083034221087174452	0.0011722875744830286	0	0.98586989274322534	0.00016689839143896304	0.00080634026470136728	0.013156868600701189
seq00148	2e001aec63f243450410f0c897b79cadec4c56af441333b28402f2785b563f31	cohort2:NOEXT1G	2	extinction2	no_extinction	650	655	0	0	0	8.2200000000000006	0	0.99845591107177634	1.0470738503583349e-05	0.00034886355101591891	0.0011847546387274408	0	0.98864586299711987	0.00011931963837466936	0.00034443350001153359	0.010890383864523552
seq00148	2e001aec63f243450410f0c897b79cadec4c56af441333b28402f2785b563f31	cohort2:NOEXT1G	2	extinction2	no_extinction	655	660	0	0	0	0	0	0.99842089524914923	1.2605698355527058e-05	0.00019285683420899822	0.0013736422182645785	0	0.98692242302587274	0.00014289513506316167	0.0001904827097004487	0.012744199129389729
seq00148	2e001aec63f243450410f0c897b79cadec4c56af441333b28402f2785b563f31	cohort2:NOEXT1G	2	extinction2	no_extinction	660	665	0	0	0	0	0	0.99834254614914009	1.2740043021622221e-05	0.00019183206529557471	0.0014528817425524677	0	0.98228158610309102	0.00015349897039685587	0.00018975420955921545	0.017375160716913755
seq00148	2e001aec63f243450410f0c897b79cadec4c56af441333b28402f2785b563f31	cohort2:NOEXT1G	2	extinction2	no_extinction	665	670	0	0	0	0	0	0.98954538673863812	2.4324651935431393e-05	0.00021287619800396948	0.010217412411414665	0	0.9177266502387923	0.00024881038870184558	0.00019671186078434668	0.081827827511684242
seq00148	2e001aec63f243450410f0c897b79cadec4c56af441333b28402f2785b563f31	cohort2:NOEXT1G	2	extinction2	no_extinction	670	675	0	0	3	0	3	3.6526667399397959e-33	5.2313438825971203e-38	7.1724873670245458e-37	1	3	1.3205907804742514e-28	2.140275461570868e-32	2.582885767003976e-32	1
seq00148	2e001aec63f243450410f0c897b79cadec4c56af441333b28402f2785b563f31	cohort2:NOEXT1G	2	extinction2	no_extinction	675	680	0	0	0	0	0	0.9896584264591719	1.1875597163343406e-05	0.00011253202909167151	0.010217165914569368	0	0.91801344091678383	0.00012276802836326618	0.00010457176708129352	0.081759219287849447
seq00148	2e001aec63f243450410f0c897b79cadec4c56af441333b28402f2785b563f31	cohort2:NOEXT1G	2	extinction2	no_extinction	680	685	0	0	0	0	0	0.99833420067622947	1.2683644955376104e-05	0.00020334458576922078	0.0014497710930461262	0	0.98250838475723723	0.00014244294240962874	0.00019503527956674476	0.017154137020839302
seq00148	2e001aec63f243450410f0c897b79cadec4c56af441333b28402f2785b563f31	cohort2:NOEXT1G	2	extinction2	no_extinction	685	690	0	0	0	23.289999999999999	0	0.99717960786161686	1.5178071710670713e-05	0.0016712993923113492	0.0011339146743501297	0	0.98767543697045956	0.00017151801072845139	0.0016481316203201817	0.010504913398443545
seq00148	2e001aec63f243450410f0c897b79cadec4c56af441333b28402f2785b563f31	cohort2:NOEXT1G	2	extinction2	no_extinction	690	695	0	0	0	18.670000000000002	0	0.99787852890771689	1.2321029644283116e-05	0.00099499277799863111	0.0011141572846136963	0	0.98879660306438755	0.00014046808912017615	0.00098412814621423681	0.010078800700203417
seq00148	2e001aec63f243450410f0c897b79cadec4c56af441333b28402f2785b563f31	cohort2:NOEXT1G	2	extinction2	no_extinction	695	700	0	0	0	0	0	0.9984158798475341	1.2647280783643824e-05	0.00019909166875564665	0.0013723812029344377	0	0.98731683830147865	0.00014326506194998868	0.00019661060288986577	0.012343286033591507
seq00148	2e001aec63f243450410f0c897b79cadec4c56af441333b28402f2785b563f31	cohort2:NOEXT1G	2	extinction2	no_extinction	700	705	0	0	0	0	0	0.99838575468416446	1.2896539376053221e-05	0.00023038552825899657	0.0013709632481795969	0	0.98722993534316428	0.00014956685904556568	0.00022711048362020889	0.012393387314273094
seq00148	2e001aec63f243450410f0c897b79cadec4c56af441333b28402f2785b563f31	cohort2:NOEXT1G	2	extinction2	no_extinction	705	710	0	0	0	30.670000000000002	0	0.99426658758577646	2.5404971272449217e-05	0.0044744601177822184	0.0012335473251775832	0	0.98414913743303245	0.00028708324114811161	0.0044190599590728198	0.011144719366722428
seq00148	2e001aec63f243450410f0c897b79cadec4c56af441333b28402f2785b563f31	cohort2:NOEXT1G	2	extinction2	no_extinction	710	715	0	0	0	6.6699999999999999	0	0.99824017945319221	1.1458529629228162e-05	0.00054693522776126256	0.0012014267894405117	0	0.98869470240007284	0.00014242217137460685	0.00053775486857804259	0.010625120559982607
seq00148	2e001aec63f243450410f0c897b79cadec4c56af441333b28402f2785b563f31	cohort2:NOEXT1G	2	extinction2	no_extinction	715	720	0	0	0	8	0	0.98784707993262921	4.5535163875371474e-05	0.011260936360775275	0.00084644854272664116	0	0.98092301783740221	0.00055714674288129371	0.011061798179530909	0.0074580372400846941
seq00148	2e001aec63f243450410f0c897b79cadec4c56af441333b28402f2785b563f31	cohort2:NOEXT1G	2	extinction2	no_extinction	720	725	0	0	0	48	2	0.30746562376486203	0.00022248770737731829	0.69182099080851789	0.0004908977192321387	2	0.30753110876028555	0.0027690320628276075	0.68537374917796867	0.0043261099988464759
seq00148	2e001aec63f243450410f0c897b79cadec4c56af441333b28402f2785b563f31	cohort2:NOEXT1G	2	extinction2	no_extinction	725	730	0	0	0	40.539999999999999	2	0.16712992249703484	9.4775902016431545e-05	0.83261250289739175	0.00016279870353656952	2	0.16905723718454096	0.001447901800831142	0.82803079900286891	0.0014640620116682505
seq00148	2e001aec63f243450410f0c897b79cadec4c56af441333b28402f2785b563f31	cohort2:NOEXT1G	2	extinction2	no_extinction	730	735	0	0	0	54.670000000000002	2	0.010739992230969372	5.5404282969276076e-05	0.9891864523955739	1.8151090506372768e-05	2	0.010998838821030933	0.00080172991102584433	0.98803623739777302	0.00016319387010122385
seq00148	2e001aec63f243450410f0c897b79cadec4c56af441333b28402f2785b563f31	cohort2:NOEXT1G	2	extinction2	no_extinction	735	740	0	0	0	54.670000000000002	2	0.0021946220542910324	2.7990853254220179e-05	0.99777299947948273	4.3876129952061161e-06	2	0.0022644722721431175	0.00052930964035867499	0.99716511874092284	4.1099346630809953e-05
seq00148	2e001aec63f243450410f0c897b79cadec4c56af441333b28402f2785b563f31	cohort2:NOEXT1G	2	extinction2	no_extinction	740	745	0	0	0	64.469999999999999	2	0.0060211793896137672	0.00014329594440668094	0.9938049490159927	3.0575650004216207e-05	2	0.0060328007412535859	0.0017567696247197239	0.99194618802346657	0.00026424161065979228
seq00148	2e001aec63f243450410f0c897b79cadec4c56af441333b28402f2785b563f31	cohort2:NOEXT1G	2	extinction2	no_extinction	745	750	0	0	0	18.670000000000002	0	0.95195481283469241	6.238593025514007e-05	0.046791210968604384	0.0011915902664216844	0	0.9428483191462248	0.00073806451332425103	0.046311446615107464	0.010102169725377422
seq00148	2e001aec63f243450410f0c897b79cadec4c56af441333b28402f2785b563f31	cohort2:NOEXT1G	2	extinction2	no_extinction	750	755	0	0	0	23.68	0	0.99291621152052156	1.871225969057789e-05	0.0059287335649470165	0.0011363426548642614	0	0.9837561435093134	0.00023483444820000471	0.0058361554411367565	0.010172866601319773
seq00148	2e001aec63f243450410f0c897b79cadec4c56af441333b28402f2785b563f31	cohort2:NOEXT1G	2	extinction2	no_extinction	755	760	0	0	0	28.77	0	0.99460403705633793	2.2248466971019264e-05	0.0041749335193604336	0.0011987809573160693	0	0.98483905188962317	0.00025724804093818341	0.0041201516953552949	0.010783548373986943
seq00148	2e001aec63f243450410f0c897b79cadec4c56af441333b28402f2785b563f31	cohort2:NOEXT1G	2	extinction2	no_extinction	760	765	0	0	0	0	0	0.99823430743747898	1.3914627814887735e-05	0.00039248640953268716	0.0013592915251615881	0	0.98754254606293268	0.00017719327833537531	0.00038561258051208845	0.011894648078197269
seq00148	2e001aec63f243450410f0c897b79cadec4c56af441333b28402f2785b563f31	cohort2:NOEXT1G	2	extinction2	no_extinction	765	770	0	0	0	7.8899999999999997	0	0.98370510796344002	6.0091215090168486e-05	0.015527293074919037	0.00070750774654395406	0	0.97777966420927787	0.00076756889146840283	0.015299935881423928	0.0061528310177768279
seq00148	2e001aec63f243450410f0c897b79cadec4c56af441333b28402f2785b563f31	cohort2:NOEXT1G	2	extinction2	no_extinction	770	775	0	0	0	67.569999999999993	2	0.022858417261660175	0.00033287822363719215	0.97668647659350261	0.00012222792118353286	2	0.023030885927434474	0.004821203910960024	0.97099574772617714	0.0011521624354715522
seq00148	2e001aec63f243450410f0c897b79cadec4c56af441333b28402f2785b563f31	cohort2:NOEXT1G	2	extinction2	no_extinction	775	780	0	0	0	48.649999999999999	2	0.17935858210139316	0.00020857508030899772	0.82002179349463777	0.00041104932363857972	2	0.18015968401193758	0.0034223561623118602	0.81277259839624405	0.0036453614294789652
seq00148	2e001aec63f243450410f0c897b79cadec4c56af441333b28402f2785b563f31	cohort2:NOEXT1G	2	extinction2	no_extinction	780	785	0	0	0	18.920000000000002	0	0.96145134029708235	5.4015613903258202e-05	0.037312622497313458	0.0011820215916971762	0	0.95241188524689668	0.00068108884310756851	0.036699884319893919	0.010207141590142162
seq00148	2e001aec63f243450410f0c897b79cadec4c56af441333b28402f2785b563f31	cohort2:NOEXT1G	2	extinction2	no_extinction	785	790	0	0	0	10.67	0	0.99763624467938816	1.2182928871045698e-05	0.0011961137348904982	0.0011554586568289743	0	0.98837476138108282	0.00014948415913594075	0.0011732441161717811	0.010302510343674732
seq00148	2e001aec63f243450410f0c897b79cadec4c56af441333b28402f2785b563f31	cohort2:NOEXT1G	2	extinction2	no_extinction	790	795	0	0	0	20.27	0	0.99765279721415834	1.3146227452668305e-05	0.0012187403886791534	0.0011153161697264765	0	0.9886915792431904	0.00014902461451277876	0.0012047621435011086	0.009954633998774446
seq00148	2e001aec63f243450410f0c897b79cadec4c56af441333b28402f2785b563f31	cohort2:NOEXT1G	2	extinction2	no_extinction	795	800	0	0	0	18.57	0	0.99775741382319505	1.2466935847124986e-05	0.0011192507263297071	0.0011108685146110095	0	0.98881879114498183	0.0001438953755842035	0.001106260324518653	0.0099310531549399016
seq00148	2e001aec63f243450410f0c897b79cadec4c56af441333b28402f2785b563f31	cohort2:NOEXT1G	2	extinction2	no_extinction	800	805	0	0	0	28	0	0.99508742283121066	2.1014137327530311e-05	0.0037085080648179016	0.0011830549666470636	0	0.98551868833149059	0.00024291137779575947	0.0036628701225073072	0.010575530168114916
seq00148	2e001aec63f243450410f0c897b79cadec4c56af441333b28402f2785b563f31	cohort2:NOEXT1G	2	extinction2	no_extinction	805	810	0	0	0	29.329999999999998	0	0.99406290129723551	2.338165780515313e-05	0.0047087228013499328	0.0012049942435990565	0	0.98429714152339864	0.00027249271159054261	0.0046471423262612159	0.010783223438657156
seq00148	2e001aec63f243450410f0c897b79cadec4c56af441333b28402f2785b563f31	cohort2:NOEXT1G	2	extinction2	no_extinction	810	815	0	0	0	25.68	0	0.99517283210119045	1.8591557490937517e-05	0.0036569121411817074	0.0011516642001384325	0	0.9857766281071173	0.00022536467085117101	0.0036043879090387038	0.010393619312987042
seq00148	2e001aec63f243450410f0c897b79cadec4c56af441333b28402f2785b563f31	cohort2:NOEXT1G	2	extinction2	no_extinction	815	820	0	0	0	34.210000000000001	0	0.98900222569847707	3.6059179012385686e-05	0.0096529539918490427	0.0013087611306829309	0	0.97836154768414874	0.00041943950385380625	0.0095191588918814383	0.011699853920126202
seq00148	2e001aec63f243450410f0c897b79cadec4c56af441333b28402f2785b563f31	cohort2:NOEXT1G	2	extinction2	no_extinction	820	825	0	0	0	28	0	0.99424258224791084	2.1520744811968181e-05	0.004550591993619387	0.0011853050136623557	0	0.98460247527177125	0.00025807097077245732	0.0044824882792182334	0.010656965478306519
seq00148	2e001aec63f243450410f0c897b79cadec4c56af441333b28402f2785b563f31	cohort2:NOEXT1G	2	extinction2	no_extinction	825	830	0	0	0	6.5800000000000001	0	0.99643633140099042	1.7321304956755136e-05	0.0023987621949960363	0.001147585099068382	0	0.98727306568366124	0.00021922978867131821	0.0023437193228784707	0.010163985204727621
seq00148	2e001aec63f243450410f0c897b79cadec4c56af441333b28402f2785b563f31	cohort2:NOEXT1G	2	extinction2	no_extinction	830	835	0	0	0	32	0	0.87607733711095537	8.9432918679981866e-05	0.12295595737099933	0.00087727259936519735	0	0.87014319670232976	0.0011018488074084698	0.12108591920338604	0.0076690352868846023
seq00148	2e001aec63f243450410f0c897b79cadec4c56af441333b28402f2785b563f31	cohort2:NOEXT1G	2	extinction2	no_extinction	835	840	0	0	0	40.539999999999999	2	0.42642187361151623	0.00018692902502517067	0.57299723608777975	0.00039396127567322239	2	0.42569080416457961	0.0022334182804893679	0.56869469544139728	0.003381082113544273
seq00148	2e001aec63f243450410f0c897b79cadec4c56af441333b28402f2785b563f31	cohort2:NOEXT1G	2	extinction2	no_extinction	840	845	0	0	0	75	2	0.00016155556477078187	6.7254061243615651e-05	0.99977029741198709	8.9296202303009514e-07	2	0.00016319450223278484	0.00087732724130648023	0.99895163343158411	7.8448248261246171e-06
seq00148	2e001aec63f243450410f0c897b79cadec4c56af441333b28402f2785b563f31	cohort2:NOEXT1G	2	extinction2	no_extinction	845	850	0	0	0	73.969999999999999	2	1.0015187280216708e-05	1.5159385771196016e-05	0.99997476809443919	5.7332495119131772e-08	2	1.0087045709654828e-05	0.00021557824983437789	0.99977386335993368	4.7134441821925905e-07
seq00148	2e001aec63f243450410f0c897b79cadec4c56af441333b28402f2785b563f31	cohort2:NOEXT1G	2	extinction2	no_extinction	850	855	0	0	0	86.840000000000003	2	2.2518197657334954e-07	1.3847428040125318e-05	0.9999859237244032	3.6655955150077699e-09	2	2.2576713469143648e-07	0.00016737493898732726	0.99983236948365584	2.9810178263012343e-08
seq00148	2e001aec63f243450410f0c897b79cadec4c56af441333b28402f2785b563f31	cohort2:NOEXT1G	2	extinction2	no_extinction	855	860	0	0	0	100	2	2.8265306767103861e-09	1.5611850474280102e-05	0.99998438515568266	1.6731720422018523e-10	2	2.8323980621074352e-09	0.0001848595971625186	0.99981513621129303	1.3592501430926476e-09
seq00148	2e001aec63f243450410f0c897b79cadec4c56af441333b28402f2785b563f31	cohort2:NOEXT1G	2	extinction2	no_extinction	860	865	0	0	0	89.189999999999998	2	1.0693046647658919e-07	1.394297174584768e-05	0.99998594794163276	2.1561393623783573e-09	2	1.0717203883059944e-07	0.00016631441324848644	0.99983356089343267	1.752122129620079e-08
seq00148	2e001aec63f243450410f0c897b79cadec4c56af441333b28402f2785b563f31	cohort2:NOEXT1G	2	extinction2	no_extinction	865	870	0	0	0	94.590000000000003	2	1.8180416138571448e-08	1.4511665095674971e-05	0.99998546953851108	6.1599307928561387e-10	2	1.8220451044900226e-08	0.00017263213661319917	0.9998273446376863	5.0051551478146242e-09
seq00148	2e001aec63f243450410f0c897b79cadec4c56af441333b28402f2785b563f31	cohort2:NOEXT1G	2	extinction2	no_extinction	870	875	0	0	0	98.680000000000007	2	4.4868395322216983e-09	1.5297860027306521e-05	0.99998469742216645	2.3098502476186547e-10	2	4.4969044082409372e-09	0.00018238751049667073	0.99981760611557702	1.8769744059880131e-09
seq00148	2e001aec63f243450410f0c897b79cadec4c56af441333b28402f2785b563f31	cohort2:NOEXT1G	2	extinction2	no_extinction	875	880	0	0	0	98.650000000000006	2	4.5341072140065646e-09	1.5303623869336971e-05	0.99998469160933368	2.3269207579737599e-10	2	4.5457138408595802e-09	0.00018481742830513115	0.99981517613414017	1.8919232767855434e-09
seq00148	2e001aec63f243450410f0c897b79cadec4c56af441333b28402f2785b563f31	cohort2:NOEXT1G	2	extinction2	no_extinction	880	885	0	0	0	87.840000000000003	2	3.8777988132331268e-07	1.6897206315201429e-05	0.99998270533433187	9.6794830656640342e-09	2	3.904296486390578e-07	0.00021913337534890451	0.99978039493259352	8.1262488729594794e-08
seq00148	2e001aec63f243450410f0c897b79cadec4c56af441333b28402f2785b563f31	cohort2:NOEXT1G	2	extinction2	no_extinction	885	890	0	0	0	38.159999999999997	2	0.028133767496660682	4.7642202412447686e-05	0.97179112134756696	2.7468953383057039e-05	2	0.028191297301488567	0.00057363036147379577	0.97101145211132511	0.00022362022566485977
seq00148	2e001aec63f243450410f0c897b79cadec4c56af441333b28402f2785b563f31	cohort2:NOEXT1G	2	extinction2	no_extinction	890	895	0	0	0	63.159999999999997	2	0.00041371489156838426	2.3013453488056905e-05	0.99956212920782783	1.142447102091436e-06	2	0.00041821830881220035	0.00030620206383136976	0.99926574412660929	9.83550085587048e-06
seq00148	2e001aec63f243450410f0c897b79cadec4c56af441333b28402f2785b563f31	cohort2:NOEXT1G	2	extinction2	no_extinction	895	900	0	0	0	53.420000000000002	2	0.0015589772905335152	2.4785141602222055e-05	0.99841360565612725	2.6319117469048465e-06	2	0.0015649105050075417	0.00030724490697768585	0.99810631523481752	2.1529353147097689e-05
seq00148	2e001aec63f243450410f0c897b79cadec4c56af441333b28402f2785b563f31	cohort2:NOEXT1G	2	extinction2	no_extinction	900	905	0	0	0	66.219999999999999	2	8.2557178138229498e-05	1.7283291499379549e-05	0.99989988201642155	2.7751392599388675e-07	2	8.2926921996101752e-05	0.00021350653252607516	0.99970128667363556	2.2798718597783797e-06
seq00148	2e001aec63f243450410f0c897b79cadec4c56af441333b28402f2785b563f31	cohort2:NOEXT1G	2	extinction2	no_extinction	905	910	0	0	0	95.950000000000003	2	1.1812791070362313e-08	1.4848916168489403e-05	0.99998513880442952	4.666039961859752e-10	2	1.1855847561821232e-08	0.00018348799743661971	0.99981649632947733	3.8171774916962828e-09
seq00148	2e001aec63f243450410f0c897b79cadec4c56af441333b28402f2785b563f31	cohort2:NOEXT1G	2	extinction2	no_extinction	910	915	0	0	0	58.329999999999998	2	0.00051383262043419478	2.1038745343201432e-05	0.99946402349286678	1.1051413530036348e-06	2	0.00051594738903223535	0.00026927195889162373	0.99920576155730956	9.0190948790526189e-06
seq00148	2e001aec63f243450410f0c897b79cadec4c56af441333b28402f2785b563f31	cohort2:NOEXT1G	2	extinction2	no_extinction	915	920	0	0	0	79.170000000000002	2	2.2982187425039005e-05	3.3617516361088219e-05	0.99994308213344352	3.1816278350307883e-07	2	2.3313532260526701e-05	0.0004472533862648994	0.99952664132621183	2.791755311962627e-06
seq00148	2e001aec63f243450410f0c897b79cadec4c56af441333b28402f2785b563f31	cohort2:NOEXT1G	2	extinction2	no_extinction	920	925	0	0	0	38.670000000000002	2	0.1826287246591321	8.3999265220137796e-05	0.81699740434190582	0.00028987173371742241	2	0.18330254450374803	0.0010853320572736414	0.81317135882100755	0.0024407646178667085
seq00148	2e001aec63f243450410f0c897b79cadec4c56af441333b28402f2785b563f31	cohort2:NOEXT1G	2	extinction2	no_extinction	925	930	0	0	0	27.629999999999999	2	0.29129178297795494	8.2918397082735814e-05	0.70837776953090204	0.00024752909406493203	2	0.29298354513049418	0.0011166142732862985	0.70376283080039914	0.0021370097958416496
seq00148	2e001aec63f243450410f0c897b79cadec4c56af441333b28402f2785b563f31	cohort2:NOEXT1G	2	extinction2	no_extinction	930	935	0	0	0	47.299999999999997	2	0.065129646901558494	8.9880628366457744e-05	0.93470414016348846	7.6332306566242566e-05	2	0.065894824642584962	0.0011414955454628602	0.93230228265690418	0.00066139715496303718
seq00148	2e001aec63f243450410f0c897b79cadec4c56af441333b28402f2785b563f31	cohort2:NOEXT1G	2	extinction2	no_extinction	935	940	0	0	0	65.329999999999998	2	0.00039719836189238138	2.7084870572408891e-05	0.99957454853172956	1.1682357875632665e-06	2	0.00040589810265422287	0.00037655223083050125	0.99920718144467935	1.0368221946489275e-05
seq00148	2e001aec63f243450410f0c897b79cadec4c56af441333b28402f2785b563f31	cohort2:NOEXT1G	2	extinction2	no_extinction	940	945	0	0	0	98.680000000000007	2	4.5739620072842116e-09	1.5408056120141143e-05	0.99998458713483784	2.3509295213154908e-10	2	4.5945510029204777e-09	0.00019352951541758145	0.99980646396549588	1.9245533060609903e-09
seq00148	2e001aec63f243450410f0c897b79cadec4c56af441333b28402f2785b563f31	cohort2:NOEXT1G	2	extinction2	no_extinction	945	950	0	0	0	81.329999999999998	2	1.2091123741397202e-06	1.3947453087226704e-05	0.99998483117758163	1.2256954005013213e-08	2	1.2118955829683328e-06	0.00016668461933054746	0.99983200387062521	9.9614379636546987e-08
seq00148	2e001aec63f243450410f0c897b79cadec4c56af441333b28402f2785b563f31	cohort2:NOEXT1G	2	extinction2	no_extinction	950	955	0	0	0	81.579999999999998	2	1.1355547991767525e-06	1.3976168500102439e-05	0.99998487642891887	1.1847782092045277e-08	2	1.1388704933890655e-06	0.0001692483498592051	0.99982951614795468	9.6631667447507872e-08
seq00148	2e001aec63f243450410f0c897b79cadec4c56af441333b28402f2785b563f31	cohort2:NOEXT1G	2	extinction2	no_extinction	955	960	0	0	0	62.670000000000002	2	0.00023962746739039599	1.9439448193760525e-05	0.99974017351777145	7.59566633813182e-07	2	0.00024081420691290923	0.00024336222886208456	0.99950952031662699	6.3032475422861954e-06
seq00148	2e001aec63f243450410f0c897b79cadec4c56af441333b28402f2785b563f31	cohort2:NOEXT1G	2	extinction2	no_extinction	960	965	0	0	0	46.579999999999998	2	0.0062103620282149769	3.2319531702815972e-05	0.99374944698766698	7.871452390504543e-06	2	0.0062259282578962169	0.00038930562011556491	0.99332065732762964	6.4108794383597724e-05
seq00148	2e001aec63f243450410f0c897b79cadec4c56af441333b28402f2785b563f31	cohort2:NOEXT1G	2	extinction2	no_extinction	965	970	0	0	0	75	2	9.7196389243865031e-06	1.5530411948476601e-05	0.99997469137708916	5.8572022811872276e-08	2	9.7859021698934854e-06	0.00019534536269132322	0.99979438029919621	4.884360371695253e-07
seq00148	2e001aec63f243450410f0c897b79cadec4c56af441333b28402f2785b563f31	cohort2:NOEXT1G	2	extinction2	no_extinction	970	975	0	0	0	73.329999999999998	2	1.1845851383119233e-05	1.4999720025156651e-05	0.9999730896747645	6.475382179712219e-08	2	1.187302495749331e-05	0.00017903242664425424	0.99980856819842945	5.2634989819658851e-07
seq00148	2e001aec63f243450410f0c897b79cadec4c56af441333b28402f2785b563f31	cohort2:NOEXT1G	2	extinction2	no_extinction	975	980	0	0	0	82.670000000000002	2	8.1041530294032879e-07	1.3876207851918244e-05	0.99998530419263043	9.1842375832498484e-09	2	8.1220464239856133e-07	0.00016489332228803162	0.99983421983246834	7.4640580648530033e-08
seq00148	2e001aec63f243450410f0c897b79cadec4c56af441333b28402f2785b563f31	cohort2:NOEXT1G	2	extinction2	no_extinction	980	985	0	0	0	89.469999999999999	2	9.7753610370191281e-08	1.3949138243552578e-05	0.99998595108520016	2.0229649197792315e-09	2	9.7956831316741066e-08	0.000165041535445032	0.99983484407339784	1.6434354502445707e-08
seq00148	2e001aec63f243450410f0c897b79cadec4c56af441333b28402f2785b563f31	cohort2:NOEXT1G	2	extinction2	no_extinction	985	990	0	0	0	86.840000000000003	2	2.2506932243013068e-07	1.3835232211110848e-05	0.99998593603463859	3.6638305889675261e-09	2	2.2555051436782196e-07	0.00016410959295574081	0.99983563508997919	2.9766550349454305e-08
seq00148	2e001aec63f243450410f0c897b79cadec4c56af441333b28402f2785b563f31	cohort2:NOEXT1G	2	extinction2	no_extinction	990	995	0	0	0	94.739999999999995	2	1.728660086836611e-08	1.453003422552159e-05	0.99998545208465195	5.9454827316101728e-10	2	1.7324421413551742e-08	0.00017271517963954005	0.99982726266499045	4.8309660185301844e-09
seq00148	2e001aec63f243450410f0c897b79cadec4c56af441333b28402f2785b563f31	cohort2:NOEXT1G	2	extinction2	no_extinction	995	1000	0	0	0	84	2	6.7955822765148566e-07	1.4449864060378081e-05	0.99998486072826509	9.8494250469641463e-09	2	6.829410812053083e-07	0.00018106190281486117	0.99981817351577695	8.1640410044581846e-08
seq00148	2e001aec63f243450410f0c897b79cadec4c56af441333b28402f2785b563f31	cohort2:NOEXT1G	2	extinction2	no_extinction	1000	1005	0	0	0	47.369999999999997	2	0.0052764601782781199	3.1183033636033164e-05	0.9946854628400964	6.893947993073088e-06	2	0.0052882585451309253	0.00037498626483034803	0.99428072636976772	5.6028820223936669e-05
seq00148	2e001aec63f243450410f0c897b79cadec4c56af441333b28402f2785b563f31	cohort2:NOEXT1G	2	extinction2	no_extinction	1005	1010	0	0	0	100	2	5.7502498953668758e-09	1.8071259638968152e-05	0.9999819225681984	4.2193519627277623e-10	2	5.8143586175889685e-09	0.0002448847524014929	0.99975510582019234	3.6129862015727718e-09
seq00148	2e001aec63f243450410f0c897b79cadec4c56af441333b28402f2785b563f31	cohort2:NOEXT1G	2	extinction2	no_extinction	1010	1015	0	0	0	42.670000000000002	2	0.012829074817720885	3.8720471877163322e-05	0.98711796376982475	1.4240940559202611e-05	2	0.012887361316751706	0.00050825070460883246	0.98648789189157282	0.00011649608707609308
seq00148	2e001aec63f243450410f0c897b79cadec4c56af441333b28402f2785b563f31	cohort2:NOEXT1G	2	extinction2	no_extinction	1015	1020	0	0	0	76.319999999999993	2	0.00010015373468108139	4.3435874035654514e-05	0.99985533481506816	1.0755761946516978e-06	2	0.00010219968769373417	0.00059955804742549195	0.99928849635198991	9.7459127977035226e-06
seq00148	2e001aec63f243450410f0c897b79cadec4c56af441333b28402f2785b563f31	cohort2:NOEXT1G	2	extinction2	no_extinction	1020	1025	0	0	0	37.329999999999998	2	0.22735471519344672	8.7808894928815322e-05	0.77220766474971503	0.00034981116189529361	2	0.22850606814313826	0.0011333083251270756	0.76737787780995659	0.0029827457217423119
seq00148	2e001aec63f243450410f0c897b79cadec4c56af441333b28402f2785b563f31	cohort2:NOEXT1G	2	extinction2	no_extinction	1025	1030	0	0	0	31.579999999999998	2	0.33257323927422544	7.4110786143662016e-05	0.66698697995054879	0.00036566998910600765	2	0.33457870871352485	0.0010332506084630945	0.66118704001781781	0.0032010006601290103
seq00148	2e001aec63f243450410f0c897b79cadec4c56af441333b28402f2785b563f31	cohort2:NOEXT1G	2	extinction2	no_extinction	1030	1035	0	0	0	38.159999999999997	2	0.21586261535342016	9.4496227614602728e-05	0.78385132681634795	0.00019156160264232729	2	0.21804695100336013	0.0012224141128130523	0.77906727493504591	0.0016633599487297056
seq00148	2e001aec63f243450410f0c897b79cadec4c56af441333b28402f2785b563f31	cohort2:NOEXT1G	2	extinction2	no_extinction	1035	1040	0	0	0	58.670000000000002	2	0.0053170150996609544	5.7173595016618201e-05	0.99461535580496241	1.0455500342967284e-05	2	0.0054189041564039891	0.00073654711900253411	0.99375255165478693	9.1997069772220533e-05
seq00148	2e001aec63f243450410f0c897b79cadec4c56af441333b28402f2785b563f31	cohort2:NOEXT1G	2	extinction2	no_extinction	1040	1045	0	0	0	81.329999999999998	2	1.5218757634695587e-06	1.4770676929006719e-05	0.99998369232692197	1.5120389490314522e-08	2	1.5429425132001484e-06	0.00020309173080924778	0.99979523696265882	1.2836402711203958e-07
seq00148	2e001aec63f243450410f0c897b79cadec4c56af441333b28402f2785b563f31	cohort2:NOEXT1G	2	extinction2	no_extinction	1045	1050	0	0	0	72.969999999999999	2	1.3135650051568559e-05	1.5104639691819007e-05	0.99997168945691817	7.0253327961950234e-08	2	1.3174138393790132e-05	0.00018410192937715842	0.99980215149412066	5.7243818545430235e-07
seq00148	2e001aec63f243450410f0c897b79cadec4c56af441333b28402f2785b563f31	cohort2:NOEXT1G	2	extinction2	no_extinction	1050	1055	0	0	0	65.790000000000006	2	0.00011437105110618251	1.8154919630487426e-05	0.99986703086237161	4.4316689914904523e-07	2	0.00011496735183738496	0.00022872980908969219	0.99965261980519315	3.6830337692343686e-06
seq00148	2e001aec63f243450410f0c897b79cadec4c56af441333b28402f2785b563f31	cohort2:NOEXT1G	2	extinction2	no_extinction	1055	1060	0	0	0	45.950000000000003	2	0.0069748198647306033	3.315666630689109e-05	0.9929833842520408	8.6392169204698439e-06	2	0.006990117277718132	0.00039661137532555509	0.99254300183319333	7.0269513816325669e-05
seq00148	2e001aec63f243450410f0c897b79cadec4c56af441333b28402f2785b563f31	cohort2:NOEXT1G	2	extinction2	no_extinction	1060	1065	0	0	0	87.840000000000003	2	2.1978377657739921e-07	1.4758087843987469e-05	0.99998501831864306	3.8097224727900508e-09	2	2.2131213373797496e-07	0.00018559946158472722	0.99981414741620867	3.1810181581762914e-08
seq00148	2e001aec63f243450410f0c897b79cadec4c56af441333b28402f2785b563f31	cohort2:NOEXT1G	2	extinction2	no_extinction	1065	1070	0	0	0	93.420000000000002	2	2.6929583850351099e-08	1.4356358041459004e-05	0.99998561589859203	8.1376737684838953e-10	2	2.6995111565008298e-08	0.00017217521956935098	0.9998277911673682	6.6180334809825023e-09
seq00148	2e001aec63f243450410f0c897b79cadec4c56af441333b28402f2785b563f31	cohort2:NOEXT1G	2	extinction2	no_extinction	1070	1075	0	0	0	69.329999999999998	2	3.455137855095486e-05	1.5986955157408596e-05	0.9999493184813304	1.4318494102213296e-07	2	3.4628847047975863e-05	0.0001904449387736233	0.99977376233860926	1.163875652136782e-06
seq00148	2e001aec63f243450410f0c897b79cadec4c56af441333b28402f2785b563f31	cohort2:NOEXT1G	2	extinction2	no_extinction	1075	1080	0	0	0	71.620000000000005	2	1.8847486663343407e-05	1.5384338321986102e-05	0.99996567692032179	9.125468021262038e-08	2	1.8891352660390269e-05	0.00018354473203569744	0.99979682195041286	7.4196478838969774e-07
seq00148	2e001aec63f243450410f0c897b79cadec4c56af441333b28402f2785b563f31	cohort2:NOEXT1G	2	extinction2	no_extinction	1080	1085	0	0	0	87.840000000000003	2	1.6448136332901891e-07	1.3884750874829622e-05	0.99998594783726968	2.9305115014252898e-09	2	1.6495911398717884e-07	0.00016946206957966313	0.999830349121833	2.3849370145240587e-08
seq00148	2e001aec63f243450410f0c897b79cadec4c56af441333b28402f2785b563f31	cohort2:NOEXT1G	2	extinction2	no_extinction	1085	1090	0	0	0	80	2	3.2738523272417285e-06	1.6257924252417741e-05	0.9999804287300692	3.9493323062973454e-08	2	3.3292016931238213e-06	0.00024937084972189669	0.99974694493660465	3.550118833088144e-07
seq00148	2e001aec63f243450410f0c897b79cadec4c56af441333b28402f2785b563f31	cohort2:NOEXT1G	2	extinction2	no_extinction	1090	1095	0	0	0	57.329999999999998	2	0.017098445064613308	0.00010602287401983301	0.98273703928175782	5.8492779603000966e-05	2	0.017127069796121493	0.0013519388837340798	0.98101260579234395	0.00050838552783154841
seq00148	2e001aec63f243450410f0c897b79cadec4c56af441333b28402f2785b563f31	cohort2:NOEXT1G	2	extinction2	no_extinction	1095	1100	0	0	0	39.189999999999998	0	0.54475311895431355	0.00017381855420326364	0.45416001883512463	0.00091304365633331104	0	0.54020370133908169	0.002050471362752368	0.44996139369247423	0.0077844336057082252
seq00148	2e001aec63f243450410f0c897b79cadec4c56af441333b28402f2785b563f31	cohort2:NOEXT1G	2	extinction2	no_extinction	1100	1105	0	0	0	10.529999999999999	0	0.98956622779575332	3.0582132304035206e-05	0.0091928181922829311	0.0012103718796787767	0	0.97980997885927468	0.00038145004143304203	0.0090377005752491843	0.010770870524141555
seq00148	2e001aec63f243450410f0c897b79cadec4c56af441333b28402f2785b563f31	cohort2:NOEXT1G	2	extinction2	no_extinction	1105	1110	0	0	0	0	0	0.99833748438453096	1.3144373935794958e-05	0.00027487812350364415	0.0013744931180468133	0	0.98718388909413246	0.00015564329899831288	0.00027040690957650423	0.012390060697291032
seq00148	2e001aec63f243450410f0c897b79cadec4c56af441333b28402f2785b563f31	cohort2:NOEXT1G	2	extinction2	no_extinction	1110	1115	0	0	0	0	0	0.9982990003337715	1.3551184487789616e-05	0.00032491957440865206	0.0013625289073483197	0	0.98733721593122992	0.0001642742505149904	0.00031760183874025735	0.012180907979523444
seq00148	2e001aec63f243450410f0c897b79cadec4c56af441333b28402f2785b563f31	cohort2:NOEXT1G	2	extinction2	no_extinction	1115	1120	0	0	0	16.219999999999999	0	0.98428601926119941	3.5391477193438275e-05	0.014756760567838114	0.00092182869377519449	0	0.97638138592850754	0.00055441568676385872	0.014342837190215528	0.008721361194568119
seq00148	2e001aec63f243450410f0c897b79cadec4c56af441333b28402f2785b563f31	cohort2:NOEXT1G	2	extinction2	no_extinction	1120	1125	0	0	0	57.329999999999998	0	0.57250071089646548	0.00062004949564849914	0.42513087109485498	0.0017483685130225961	0	0.56153313183090114	0.0070140011146518008	0.41599536352561328	0.015457503528853228
seq00148	2e001aec63f243450410f0c897b79cadec4c56af441333b28402f2785b563f31	cohort2:NOEXT1G	2	extinction2	no_extinction	1125	1130	0	0	0	26.32	0	0.94890460823922507	4.9775635529515539e-05	0.04987643996370722	0.0011691761615136933	0	0.93999664132480276	0.00081387470528692643	0.048460521267963949	0.010728962701941867
seq00148	2e001aec63f243450410f0c897b79cadec4c56af441333b28402f2785b563f31	cohort2:NOEXT1G	2	extinction2	no_extinction	1130	1135	0	0	0	19.739999999999998	0	0.99202248216648092	1.7003174670950151e-05	0.0068578525324055669	0.0011026621264537289	0	0.98340072300299974	0.00022424314043919527	0.0066193356869060482	0.009755698169715013
seq00148	2e001aec63f243450410f0c897b79cadec4c56af441333b28402f2785b563f31	cohort2:NOEXT1G	2	extinction2	no_extinction	1135	1140	0	0	0	18.309999999999999	0	0.97304722277950761	4.2819908602361797e-05	0.026055063007202638	0.00085489430468989032	0	0.9664637350649129	0.00053725208278365829	0.025467744598404968	0.0075312682537867536
seq00148	2e001aec63f243450410f0c897b79cadec4c56af441333b28402f2785b563f31	cohort2:NOEXT1G	2	extinction2	no_extinction	1140	1145	0	0	0	43.420000000000002	2	0.46508051312306853	0.00019646950149122098	0.53412580857241188	0.0005972088030336629	2	0.46476919219409663	0.0025173863163154213	0.52748775644131962	0.0052256650483217962
seq00148	2e001aec63f243450410f0c897b79cadec4c56af441333b28402f2785b563f31	cohort2:NOEXT1G	2	extinction2	no_extinction	1145	1150	0	0	0	42.469999999999999	2	0.19272909833439833	0.00012833916733614263	0.80695233359178742	0.00019022890645887237	2	0.19502403639053761	0.0022345801041611432	0.80105036963007381	0.0016910138752975329
seq00148	2e001aec63f243450410f0c897b79cadec4c56af441333b28402f2785b563f31	cohort2:NOEXT1G	2	extinction2	no_extinction	1150	1155	0	0	0	90.670000000000002	2	2.9460603703288206e-05	0.00027358453083325561	0.99969592028128551	1.034584160960512e-06	2	2.9850814107954207e-05	0.0037138509175402242	0.99624665039432081	9.6478741409212154e-06
seq00148	2e001aec63f243450410f0c897b79cadec4c56af441333b28402f2785b563f31	cohort2:NOEXT1G	2	extinction2	no_extinction	1155	1160	0	0	0	28	0	0.86936478800478001	9.5995505457492449e-05	0.12937504195384328	0.0011641745359429381	0	0.86098348902874766	0.0012103650861596969	0.12790591156805187	0.009900234317125816
seq00148	2e001aec63f243450410f0c897b79cadec4c56af441333b28402f2785b563f31	cohort2:NOEXT1G	2	extinction2	no_extinction	1160	1165	0	0	0	6.6699999999999999	0	0.99653947504446083	1.6626385131273799e-05	0.002218562264410247	0.0012253363060019226	0	0.98672602148671629	0.00021074875390064243	0.0021770154757394977	0.010886214283663145
seq00148	2e001aec63f243450410f0c897b79cadec4c56af441333b28402f2785b563f31	cohort2:NOEXT1G	2	extinction2	no_extinction	1165	1170	0	0	0	17.57	0	0.99765107724071078	1.2463704149155068e-05	0.0012289596628961431	0.0011074993922705976	0	0.98881777251936265	0.00015969885777816336	0.0012116832407218843	0.0098108453820264889
seq00148	2e001aec63f243450410f0c897b79cadec4c56af441333b28402f2785b563f31	cohort2:NOEXT1G	2	extinction2	no_extinction	1170	1175	0	0	0	0	0	0.99090516199119216	6.4926644646259166e-05	0.0081345865558678666	0.00089532480831033801	0	0.98335309572687479	0.00080763474256903708	0.0079907400597102832	0.0078485294708210002
seq00148	2e001aec63f243450410f0c897b79cadec4c56af441333b28402f2785b563f31	cohort2:NOEXT1G	2	extinction2	no_extinction	1175	1180	0	0	0	57.329999999999998	2	0.15328024373737659	0.00029202972153222754	0.84598941990906462	0.0004383066320469101	2	0.15351166004554401	0.0037257426827638647	0.83885936795265981	0.0039032293191400011
seq00148	2e001aec63f243450410f0c897b79cadec4c56af441333b28402f2785b563f31	cohort2:NOEXT1G	2	extinction2	no_extinction	1180	1185	0	0	0	29.73	2	0.2128154457642048	8.3032379660060755e-05	0.78693771462418138	0.00016380723195838127	2	0.21610321238657842	0.0014853089198969289	0.78093753614712091	0.0014739425464407765
seq00148	2e001aec63f243450410f0c897b79cadec4c56af441333b28402f2785b563f31	cohort2:NOEXT1G	2	extinction2	no_extinction	1185	1190	0	0	0	66.219999999999999	2	0.0018681668545695506	5.7767384822775511e-05	0.99806617537306097	7.8903875215268975e-06	2	0.0019401508310534826	0.00106720462120619	0.99691500107507214	7.7643472622291159e-05
seq00148	2e001aec63f243450410f0c897b79cadec4c56af441333b28402f2785b563f31	cohort2:NOEXT1G	2	extinction2	no_extinction	1190	1195	0	0	0	58.109999999999999	2	0.025143762930222559	0.00016359478942845236	0.97460303141664206	8.9610863716719366e-05	2	0.025202787584004373	0.0021604978677168293	0.9718608703030357	0.00077584424525541215
seq00148	2e001aec63f243450410f0c897b79cadec4c56af441333b28402f2785b563f31	cohort2:NOEXT1G	2	extinction2	no_extinction	1195	1200	0	0	0	22.670000000000002	0	0.92927758893522328	7.1392981264455511e-05	0.069473265610041898	0.0011777524734908824	0	0.92043413466131074	0.00085382782786321541	0.068708701852700726	0.010003335658201542
seq00148	2e001aec63f243450410f0c897b79cadec4c56af441333b28402f2785b563f31	cohort2:NOEXT1G	2	extinction2	no_extinction	1200	1205	0	0	0	20.27	0	0.99384168573631682	1.6973799674537466e-05	0.0050210521436340116	0.0011202883203865635	0	0.98486541683938522	0.00021199040132017466	0.0049340249005058691	0.0099885678588487667
seq00148	2e001aec63f243450410f0c897b79cadec4c56af441333b28402f2785b563f31	cohort2:NOEXT1G	2	extinction2	no_extinction	1205	1210	0	0	0	16.219999999999999	0	0.99646577688842863	1.3882386750013737e-05	0.0024206985056628642	0.0010996422191584989	0	0.98741409219087606	0.00018351378355261993	0.0023698809313766698	0.01003251309415521
seq00148	2e001aec63f243450410f0c897b79cadec4c56af441333b28402f2785b563f31	cohort2:NOEXT1G	2	extinction2	no_extinction	1210	1215	0	0	0	43.240000000000002	0	0.95890072394880077	0.00010058986635498628	0.039379729995437651	0.0016189561894071494	0	0.94580320748050428	0.0011518371017035683	0.038675926957182007	0.014369028460699247
seq00148	2e001aec63f243450410f0c897b79cadec4c56af441333b28402f2785b563f31	cohort2:NOEXT1G	2	extinction2	no_extinction	1215	1220	0	0	0	6.6699999999999999	0	0.99223686483522033	2.1675399186179912e-05	0.0066057264344564579	0.0011357333311486171	0	0.98292879133479516	0.00032184847549155142	0.0063533616946235306	0.010395998495197248
seq00148	2e001aec63f243450410f0c897b79cadec4c56af441333b28402f2785b563f31	cohort2:NOEXT1G	2	extinction2	no_extinction	1220	1225	0	0	0	36.840000000000003	0	0.84193500169127999	0.00010216008119496027	0.15691540753916908	0.0010474306883388274	0	0.83571680176470053	0.001614073929270264	0.15278199457679814	0.0098871297292212109
seq00148	2e001aec63f243450410f0c897b79cadec4c56af441333b28402f2785b563f31	cohort2:NOEXT1G	2	extinction2	no_extinction	1225	1230	0	0	0	55.409999999999997	0	0.59271160536281131	0.00046572335356581191	0.40517163656695193	0.0016510347166543461	0	0.58273919016552822	0.0056422349137284543	0.3965741632896651	0.015044411631107769
seq00148	2e001aec63f243450410f0c897b79cadec4c56af441333b28402f2785b563f31	cohort2:NOEXT1G	2	extinction2	no_extinction	1230	1235	0	0	0	19.440000000000001	0	0.97880961274336897	3.7063044010740691e-05	0.019939464006514078	0.001213860206091163	0	0.96597702618649073	0.00068915019831870057	0.019456694591809855	0.013877129023379611
seq00148	2e001aec63f243450410f0c897b79cadec4c56af441333b28402f2785b563f31	cohort2:NOEXT1G	2	extinction2	no_extinction	1235	1240	0	0	0	0	0	0.98979567638682009	0.00033840076237990718	0.00056841923349539784	0.0092975036172846283	0	0.93246398827551047	0.0016466338400808471	0.00043216173210332401	0.065457216152245437
seq00148	2e001aec63f243450410f0c897b79cadec4c56af441333b28402f2785b563f31	cohort2:NOEXT1G	2	extinction2	no_extinction	1240	1245	0	1	0	0	3	0.00069586062770961852	0.1033874690126174	1.4855795875913401e-07	0.89591652180170311	3	0.18510548531375148	0.040650914250719448	3.936974765285441e-05	0.77420423068786448
seq00148	2e001aec63f243450410f0c897b79cadec4c56af441333b28402f2785b563f31	cohort2:NOEXT1G	2	extinction2	no_extinction	1245	1250	0	0	0	15.07	0	0.98943870083478225	0.00033964752257469467	0.002685492985442827	0.007536158657173996	0	0.94160740162786338	0.001786055184081124	0.0019783163668018336	0.054628226821284084
seq00148	2e001aec63f243450410f0c897b79cadec4c56af441333b28402f2785b563f31	cohort2:NOEXT1G	2	extinction2	no_extinction	1250	1255	0	0	0	45.329999999999998	0	0.93814648380382271	0.00014039138592721422	0.059938777618664896	0.001774347191592106	0	0.9214759446433276	0.0018434422061925392	0.057651740750936757	0.019028872399528347
seq00148	2e001aec63f243450410f0c897b79cadec4c56af441333b28402f2785b563f31	cohort2:NOEXT1G	2	extinction2	no_extinction	1255	1260	0	0	0	29.73	0	0.98561301485808639	2.8985380092223854e-05	0.013141068013700113	0.0012169317480969558	0	0.97545483008575373	0.00040602851263714748	0.012680974429754518	0.011458166971854323
seq00148	2e001aec63f243450410f0c897b79cadec4c56af441333b28402f2785b563f31	cohort2:NOEXT1G	2	extinction2	no_extinction	1260	1265	0	0	0	2.6699999999999999	0	0.99832557328531168	1.2173401129759632e-05	0.00036468374851632865	0.0012975695650506282	0	0.98779175297386956	0.00014351902196078784	0.00035596077038855883	0.011708767233728833
seq00148	2e001aec63f243450410f0c897b79cadec4c56af441333b28402f2785b563f31	cohort2:NOEXT1G	2	extinction2	no_extinction	1265	1270	0	0	0	4.0499999999999998	0	0.99847471916180885	1.1111053353188657e-05	0.00025183580723179292	0.0012623339775933622	0	0.9882479155815147	0.000125440163688113	0.00024871140231183102	0.011377932852425849
seq00148	2e001aec63f243450410f0c897b79cadec4c56af441333b28402f2785b563f31	cohort2:NOEXT1G	2	extinction2	no_extinction	1270	1275	0	0	0	6.6699999999999999	0	0.9983799134932686	1.0994014775179898e-05	0.00040319563753445607	0.0012058968544070849	0	0.98859988296333401	0.00012823884385724626	0.00039745624840789562	0.010874421944513686
seq00148	2e001aec63f243450410f0c897b79cadec4c56af441333b28402f2785b563f31	cohort2:NOEXT1G	2	extinction2	no_extinction	1275	1280	0	0	0	30.670000000000002	0	0.99130183900467173	2.729530668826213e-05	0.0074473027275928543	0.0012235629610208869	0	0.98123647335723641	0.00033171412623831731	0.0073342756740401062	0.011097536842381996
seq00148	2e001aec63f243450410f0c897b79cadec4c56af441333b28402f2785b563f31	cohort2:NOEXT1G	2	extinction2	no_extinction	1280	1285	0	0	0	38.159999999999997	0	0.9810832987992395	5.4475882105363413e-05	0.01743410433537548	0.0014281209832551435	0	0.96941561621648342	0.00062817211795021478	0.017177678769842063	0.01277853289565101
seq00148	2e001aec63f243450410f0c897b79cadec4c56af441333b28402f2785b563f31	cohort2:NOEXT1G	2	extinction2	no_extinction	1285	1290	0	0	0	12	0	0.99799397060024242	1.1360325725935688e-05	0.00085065696609700836	0.0011440121079418883	0	0.9885684800881237	0.0001393942225154537	0.00083756604470755633	0.01045455964456068
seq00148	2e001aec63f243450410f0c897b79cadec4c56af441333b28402f2785b563f31	cohort2:NOEXT1G	2	extinction2	no_extinction	1290	1295	0	0	0	0	0	0.99841647562559932	1.2645771124891392e-05	0.00020053807298818965	0.0013703405303010731	0	0.98743756191762544	0.00014223952104360752	0.00019793184225301886	0.012222266719155802
seq00148	2e001aec63f243450410f0c897b79cadec4c56af441333b28402f2785b563f31	cohort2:NOEXT1G	2	extinction2	no_extinction	1295	1300	0	0	0	13.16	0	0.99833130599624875	1.0649327212335317e-05	0.00052637506692704262	0.0011316696096023914	0	0.98907228802187108	0.00012054616990026494	0.0005204905882805718	0.010286675219976022
seq00148	2e001aec63f243450410f0c897b79cadec4c56af441333b28402f2785b563f31	cohort2:NOEXT1G	2	extinction2	no_extinction	1300	1305	0	0	0	2.6699999999999999	0	0.9984539089869866	1.1582330324455057e-05	0.00024108025004432765	0.0012934284326238331	0	0.98793800965584699	0.00013499014566537181	0.00023727781787951979	0.011689722380541532
seq00148	2e001aec63f243450410f0c897b79cadec4c56af441333b28402f2785b563f31	cohort2:NOEXT1G	2	extinction2	no_extinction	1305	1310	0	0	0	18.420000000000002	0	0.9975239201813928	1.6121242658106303e-05	0.0013056208849950863	0.0011543376909408055	0	0.98588267347188197	0.00030872097001401823	0.0011968691185534129	0.01261173643951898
seq00148	2e001aec63f243450410f0c897b79cadec4c56af441333b28402f2785b563f31	cohort2:NOEXT1G	2	extinction2	no_extinction	1310	1315	0	0	0	31.079999999999998	0	0.98162859807045144	0.0012807611993606953	0.0096193641651525219	0.0074712765650257204	0	0.93147606473725453	0.0058584506215040603	0.0068622969703444831	0.055803187670954414
seq00148	2e001aec63f243450410f0c897b79cadec4c56af441333b28402f2785b563f31	cohort2:NOEXT1G	2	extinction2	no_extinction	1315	1320	0	1	0	31.510000000000002	3	0.00066259579339352415	0.2166392911365137	4.07625100652427e-06	0.78269403681909855	3	0.18680400331248806	0.09164086037195153	0.0011463134120228589	0.72040882290355523
seq00148	2e001aec63f243450410f0c897b79cadec4c56af441333b28402f2785b563f31	cohort2:NOEXT1G	2	extinction2	no_extinction	1320	1325	0	0	0	0	0	0.99048866899589771	0.00061582449804347707	0.00033065869020623484	0.0085648478158697819	0	0.93423287551813827	0.0028284708163249881	0.00021928436959573659	0.06271936929593605
seq00148	2e001aec63f243450410f0c897b79cadec4c56af441333b28402f2785b563f31	cohort2:NOEXT1G	2	extinction2	no_extinction	1325	1330	0	0	0	5.4800000000000004	0	0.9984202508004566	1.2223794788376361e-05	0.00027571577609081932	0.0012918096286628242	0	0.98507712393684344	0.00018997347795750866	0.0002684458157802704	0.014464456769414838
seq00148	2e001aec63f243450410f0c897b79cadec4c56af441333b28402f2785b563f31	cohort2:NOEXT1G	2	extinction2	no_extinction	1330	1335	0	0	0	0	0	0.99842099145920205	1.2613736258787301e-05	0.00019473471552061233	0.0013716600890439393	0	0.98715978417234795	0.00014324839338573223	0.00019196364542461213	0.012505003788934986
seq00148	2e001aec63f243450410f0c897b79cadec4c56af441333b28402f2785b563f31	cohort2:NOEXT1G	2	extinction2	no_extinction	1335	1340	0	0	0	12	0	0.99837662488892698	1.0505078950669915e-05	0.00047244343923527225	0.0011404265928766492	0	0.98904663910693325	0.00011862158455045774	0.00046705994113146375	0.010367679367459456
seq00148	2e001aec63f243450410f0c897b79cadec4c56af441333b28402f2785b563f31	cohort2:NOEXT1G	2	extinction2	no_extinction	1340	1345	0	0	0	5.3300000000000001	0	0.99847904922834874	1.0820063854811285e-05	0.00027455980495936003	0.0012355709028476283	0	0.98821446144824976	0.00012264473649399655	0.00027151224309870589	0.011391381572217875
seq00148	2e001aec63f243450410f0c897b79cadec4c56af441333b28402f2785b563f31	cohort2:NOEXT1G	2	extinction2	no_extinction	1345	1350	0	0	0	0	0	0.99835574545265982	1.273194526942379e-05	0.00019611345771573246	0.0014354091443438517	0	0.98336551964720154	0.00015062516697902291	0.00019377164230038979	0.016290083543584754
seq00148	2e001aec63f243450410f0c897b79cadec4c56af441333b28402f2785b563f31	cohort2:NOEXT1G	2	extinction2	no_extinction	1350	1355	0	0	0	13.51	0	0.99096288399382437	2.0695267659908947e-05	0.00060500400019132387	0.0084114167383390614	0	0.9312199861378776	0.00021418900675844766	0.00056851607597596914	0.067997308779301255
seq00148	2e001aec63f243450410f0c897b79cadec4c56af441333b28402f2785b563f31	cohort2:NOEXT1G	2	extinction2	no_extinction	1355	1360	0	0	1	38.159999999999997	3	2.7029097989554583e-07	1.7010484297442848e-11	7.0739045328821304e-09	0.99999972261808112	3	0.0034924402597855662	2.7332970361785084e-06	9.0437990648678881e-05	0.99641438845255459
seq00148	2e001aec63f243450410f0c897b79cadec4c56af441333b28402f2785b563f31	cohort2:NOEXT1G	2	extinction2	no_extinction	1360	1365	0	0	0	7.8899999999999997	0	0.98530318314136944	5.8669456640298759e-05	0.0094085721828846194	0.005229575219080909	0	0.94927035128854464	0.00076365527270686254	0.0090663719112308964	0.040899621527465888
seq00148	2e001aec63f243450410f0c897b79cadec4c56af441333b28402f2785b563f31	cohort2:NOEXT1G	2	extinction2	no_extinction	1365	1370	0	0	0	82.430000000000007	2	0.00085841958478360524	0.00051818166793261291	0.99860755790098854	1.5840846277309393e-05	2	0.00090744521911990267	0.0078843227570936873	0.99093868879558655	0.00026954322811428404
seq00148	2e001aec63f243450410f0c897b79cadec4c56af441333b28402f2785b563f31	cohort2:NOEXT1G	2	extinction2	no_extinction	1370	1375	0	0	0	41.890000000000001	2	0.39230848704582888	0.00036323866970717968	0.60196228286176412	0.0053659914227035593	2	0.37803173960081232	0.0053433023159979833	0.57436429974949454	0.042260658333684746
seq00148	2e001aec63f243450410f0c897b79cadec4c56af441333b28402f2785b563f31	cohort2:NOEXT1G	2	extinction2	no_extinction	1375	1380	0	0	2	15.789999999999999	3	2.3327577612069705e-20	1.0200445772819198e-24	4.8268447531385411e-22	1	3	1.6768381303194011e-15	9.5204226182647866e-19	3.4224223431579225e-17	1
seq00148	2e001aec63f243450410f0c897b79cadec4c56af441333b28402f2785b563f31	cohort2:NOEXT1G	2	extinction2	no_extinction	1380	1385	0	0	0	18.920000000000002	0	0.99074072952145442	1.2824115249257142e-05	0.00061705291114306105	0.0086293934521738998	0	0.91760250654775954	0.00016465742927846856	0.00056469483302321185	0.08166814119003081
seq00148	2e001aec63f243450410f0c897b79cadec4c56af441333b28402f2785b563f31	cohort2:NOEXT1G	2	extinction2	no_extinction	1385	1390	0	0	0	21.620000000000001	0	0.98964384728365251	0.00039598030858253901	0.002148631457285066	0.0078115409504785609	0	0.92846492742009468	0.0016762175772342749	0.0015680668791394261	0.068290788123483104
seq00148	2e001aec63f243450410f0c897b79cadec4c56af441333b28402f2785b563f31	cohort2:NOEXT1G	2	extinction2	no_extinction	1390	1395	0	1	0	18.920000000000002	3	0.00083771684892962849	0.12129718350543417	8.4839707411371997e-07	0.87786425124853829	3	0.20937573044220531	0.044635132717446041	0.00021136307598238971	0.7457777737642759
seq00148	2e001aec63f243450410f0c897b79cadec4c56af441333b28402f2785b563f31	cohort2:NOEXT1G	2	extinction2	no_extinction	1395	1400	0	0	0	0	0	0.98959483510348645	0.00035387397962063677	0.00023437293811465532	0.0098169179787826934	0	0.9111515898394732	0.0015478966461143057	0.00016511906770088884	0.087135394446681974
seq00148	2e001aec63f243450410f0c897b79cadec4c56af441333b28402f2785b563f31	cohort2:NOEXT1G	2	extinction2	no_extinction	1400	1405	0	0	0	0	0	0.98902406224731709	2.6123175027196777e-05	0.00021287503271445813	0.010736939544917012	0	0.89636801840763247	0.00030902275035635848	0.00018935386143177315	0.10313360498055249
seq00148	2e001aec63f243450410f0c897b79cadec4c56af441333b28402f2785b563f31	cohort2:NOEXT1G	2	extinction2	no_extinction	1405	1410	0	0	1	5.4100000000000001	3	3.1515346064007587e-07	3.6444401890163023e-12	9.0456653936234984e-11	0.99999968475241729	3	0.0037787198448075827	4.9389895236849878e-07	1.076439039782473e-06	0.99621970981716679
seq00148	2e001aec63f243450410f0c897b79cadec4c56af441333b28402f2785b563f31	cohort2:NOEXT1G	2	extinction2	no_extinction	1410	1415	0	0	0	19.440000000000001	0	0.99059941673461815	1.2026743134977288e-05	0.00059976368650238414	0.0087887928357191763	0	0.90793046884947104	0.00013143018442985968	0.00055619420679069035	0.091381906759303369
seq00148	2e001aec63f243450410f0c897b79cadec4c56af441333b28402f2785b563f31	cohort2:NOEXT1G	2	extinction2	no_extinction	1415	1420	0	0	0	0	0	0.98908863711445327	2.4344114043718743e-05	0.00021630552323177179	0.010670713248277959	0	0.89522686911218885	0.00024114686646864146	0.00019131621044727809	0.10434066781087196
seq00148	2e001aec63f243450410f0c897b79cadec4c56af441333b28402f2785b563f31	cohort2:NOEXT1G	2	extinction2	no_extinction	1420	1425	0	0	1	9.4600000000000009	3	3.331623669809891e-07	3.7051863950995739e-12	1.3064043267352191e-10	0.99999966670327334	3	0.0040811106189453765	5.0502818645486061e-07	1.5867505375469972e-06	0.9959167976022173
seq00148	2e001aec63f243450410f0c897b79cadec4c56af441333b28402f2785b563f31	cohort2:NOEXT1G	2	extinction2	no_extinction	1425	1430	0	0	0	17.329999999999998	0	0.99121010682128463	1.1068611968375129e-05	0.0004853866894206366	0.0082934378773457974	0	0.93304418576492809	0.00011563184509001024	0.000458901888610767	0.066381280501406306
seq00148	2e001aec63f243450410f0c897b79cadec4c56af441333b28402f2785b563f31	cohort2:NOEXT1G	2	extinction2	no_extinction	1430	1435	0	0	0	16.440000000000001	0	0.99808281873078464	1.140452358757919e-05	0.00073870360388101893	0.0011670731417253086	0	0.98582282061299631	0.00012799586490578363	0.0007147374468405174	0.013334446075275884
seq00148	2e001aec63f243450410f0c897b79cadec4c56af441333b28402f2785b563f31	cohort2:NOEXT1G	2	extinction2	no_extinction	1435	1440	0	0	0	0	0	0.99841811956114823	1.2627831524578701e-05	0.00019639301127312076	0.0013728595960530779	0	0.98708446252734372	0.00014246753264551341	0.00019354702177955469	0.012579522918192379
seq00148	2e001aec63f243450410f0c897b79cadec4c56af441333b28402f2785b563f31	cohort2:NOEXT1G	2	extinction2	no_extinction	1440	1445	0	0	0	0	0	0.99842135052345837	1.2602094630258245e-05	0.00019145419800496982	0.0013745931839146228	0	0.98714254574328708	0.00014260119493721043	0.00018894002817860581	0.012525913033657564
seq00148	2e001aec63f243450410f0c897b79cadec4c56af441333b28402f2785b563f31	cohort2:NOEXT1G	2	extinction2	no_extinction	1445	1450	0	0	0	0	0	0.99842138120109469	1.2601760352639959e-05	0.00019140952481911603	0.0013746075137076863	0	0.98714693040126278	0.00014260256407061262	0.00018890346039146589	0.012521563574291831
seq00148	2e001aec63f243450410f0c897b79cadec4c56af441333b28402f2785b563f31	cohort2:NOEXT1G	2	extinction2	no_extinction	1450	1455	0	0	0	0	0	0.99842136159485351	1.2602047416582692e-05	0.00019144522769988219	0.001374591130042496	0	0.98715547818916294	0.00014260892941105825	0.00018893730966722708	0.012512975571803513
seq00148	2e001aec63f243450410f0c897b79cadec4c56af441333b28402f2785b563f31	cohort2:NOEXT1G	2	extinction2	no_extinction	1455	1460	0	0	0	0	0	0.99841897241206823	1.2626323753642023e-05	0.00019542442983198099	0.0013729768343641287	0	0.98726940424742249	0.00014318128987114554	0.00019278458168721482	0.012394629880958425
seq00148	2e001aec63f243450410f0c897b79cadec4c56af441333b28402f2785b563f31	cohort2:NOEXT1G	2	extinction2	no_extinction	1460	1465	0	0	0	5.2599999999999998	0	0.99813532987271092	1.2428407996976311e-05	0.00063408315460499907	0.0012181585646753406	0	0.98848177504455137	0.00015913235145255619	0.00062134286084973339	0.010737749743182944
seq00148	2e001aec63f243450410f0c897b79cadec4c56af441333b28402f2785b563f31	cohort2:NOEXT1G	2	extinction2	no_extinction	1465	1470	0	0	0	14.67	0	0.97047148256396265	6.4402933097631088e-05	0.028813596000542716	0.00065051850238175804	0	0.96513064990149799	0.00096984484190742006	0.028273945909825005	0.0056255593467084255
seq00148	2e001aec63f243450410f0c897b79cadec4c56af441333b28402f2785b563f31	cohort2:NOEXT1G	2	extinction2	no_extinction	1470	1475	0	0	0	78.379999999999995	2	0.0064559235988360638	0.0010250458155937143	0.99244170724506675	7.7323340523664758e-05	2	0.0063906429074520954	0.011647695055496912	0.98126006487478534	0.0007015971621681978
seq00148	2e001aec63f243450410f0c897b79cadec4c56af441333b28402f2785b563f31	cohort2:NOEXT1G	2	extinction2	no_extinction	1475	1480	0	0	0	17.809999999999999	0	0.95890663755672922	6.7123764925242695e-05	0.039760862535930787	0.0012653761424098449	0	0.94588462493297987	0.0012364364103243687	0.039135976099096192	0.013742962557533796
seq00148	2e001aec63f243450410f0c897b79cadec4c56af441333b28402f2785b563f31	cohort2:NOEXT1G	2	extinction2	no_extinction	1480	1485	0	0	0	0	0	0.98945044457653497	0.00034918688466995863	0.00083165054441516157	0.0093687179943538913	0	0.92855276506498552	0.0015861363923249812	0.00062626287513405988	0.069234835667484881
seq00148	2e001aec63f243450410f0c897b79cadec4c56af441333b28402f2785b563f31	cohort2:NOEXT1G	2	extinction2	no_extinction	1485	1490	0	1	0	0	3	0.00066032729656842883	0.098235292428264745	1.290177065696639e-07	0.90110425125744786	3	0.13977340457879631	0.032783759435560472	2.7450639444818252e-05	0.82741538534615555
seq00148	2e001aec63f243450410f0c897b79cadec4c56af441333b28402f2785b563f31	cohort2:NOEXT1G	2	extinction2	no_extinction	1490	1495	0	0	0	0	0	0.93255770445842789	0.00054474703484704099	0.00022708697822386109	0.066670461528494929	0	0.66453336101545879	0.0017421676929875736	0.00012637125464665412	0.33359810003686347
seq00148	2e001aec63f243450410f0c897b79cadec4c56af441333b28402f2785b563f31	cohort2:NOEXT1G	2	extinction2	no_extinction	1495	1500	0	0	1	25	3	4.2740152408706579e-08	1.5811415778763671e-12	9.7840291987042612e-11	0.99999995716041301	3	0.00045480915732831214	2.1130683840266887e-07	1.0166219654665382e-06	0.99954396291390513
seq00148	2e001aec63f243450410f0c897b79cadec4c56af441333b28402f2785b563f31	cohort2:NOEXT1G	2	extinction2	no_extinction	1500	1505	0	0	1	0	3	5.0299748747896307e-09	1.2520928882170885e-13	6.4912412251708776e-13	0.99999999496924374	3	7.1298867161205277e-05	1.8609578699978932e-08	9.185408843801267e-09	0.99992867333777369
seq00148	2e001aec63f243450410f0c897b79cadec4c56af441333b28402f2785b563f31	cohort2:NOEXT1G	2	extinction2	no_extinction	1505	1510	0	0	1	12	3	6.0570008718038874e-09	1.2571168897628701e-13	1.9221445527652207e-12	0.9999999939409463	3	8.5901637134279339e-05	1.8656302228031165e-08	2.7135516160291341e-08	0.9999140525710638
seq00148	2e001aec63f243450410f0c897b79cadec4c56af441333b28402f2785b563f31	cohort2:NOEXT1G	2	extinction2	no_extinction	1510	1515	0	0	1	5.3300000000000001	3	4.1988276220478117e-08	4.6119451104439099e-13	6.9868665236720598e-12	0.99999995800425356	3	0.00055243726595344093	6.5980375587084951e-08	9.1712341788226984e-08	0.99944740504129959
seq00148	2e001aec63f243450410f0c897b79cadec4c56af441333b28402f2785b563f31	cohort2:NOEXT1G	2	extinction2	no_extinction	1515	1520	0	0	0	15.07	0	0.99087955465095312	1.0545091882091723e-05	0.00039087663098791802	0.0087190236262016038	0	0.91241410436659653	0.00011472821061922242	0.00036181465349201437	0.087109352769328588
seq00148	2e001aec63f243450410f0c897b79cadec4c56af441333b28402f2785b563f31	cohort2:NOEXT1G	2	extinction2	no_extinction	1520	1525	0	0	0	19.739999999999998	0	0.99010509726091056	2.4653611006776027e-05	0.0011789708572481565	0.0086912782708238583	0	0.91177506146844856	0.0002482121137442879	0.0010614271428861578	0.086915299274874278
seq00148	2e001aec63f243450410f0c897b79cadec4c56af441333b28402f2785b563f31	cohort2:NOEXT1G	2	extinction2	no_extinction	1525	1530	0	0	1	0	3	3.7764769264812222e-08	9.9256477875358173e-13	8.5611397325703685e-12	0.999999962225673	3	0.00049690775515566423	1.4057359663779859e-07	1.1153259229762087e-07	0.99950284013862878
seq00148	2e001aec63f243450410f0c897b79cadec4c56af441333b28402f2785b563f31	cohort2:NOEXT1G	2	extinction2	no_extinction	1530	1535	0	0	1	8	3	5.8128448562994161e-09	1.2007418636358882e-13	1.3037153692759717e-12	0.99999999418571406	3	8.2677351797806823e-05	1.7895970861007274e-08	1.8739321568500436e-08	0.99991728601291363
seq00148	2e001aec63f243450410f0c897b79cadec4c56af441333b28402f2785b563f31	cohort2:NOEXT1G	2	extinction2	no_extinction	1535	1540	0	0	1	37.329999999999998	3	3.8213206100733981e-08	2.9575149557582151e-12	1.7976537989808145e-09	0.9999999599861561	3	0.00052371065840662017	5.1004413417079032e-07	2.425483075878429e-05	0.99945152446663521
seq00148	2e001aec63f243450410f0c897b79cadec4c56af441333b28402f2785b563f31	cohort2:NOEXT1G	2	extinction2	no_extinction	1540	1545	0	0	0	26.670000000000002	0	0.9275450080779416	0.00010054166027718677	0.067501256181132258	0.0048531940806211303	0	0.8956776396499061	0.0014574088690445304	0.064555298725606475	0.038309652755472635
seq00148	2e001aec63f243450410f0c897b79cadec4c56af441333b28402f2785b563f31	cohort2:NOEXT1G	2	extinction2	no_extinction	1545	1550	0	0	0	82.670000000000002	2	0.001804849661470142	0.0010020989392590673	0.99715929793469182	3.375346460333468e-05	2	0.0018153953401140405	0.012234477217642981	0.98544340400542596	0.00050672343676096761
seq00148	2e001aec63f243450410f0c897b79cadec4c56af441333b28402f2785b563f31	cohort2:NOEXT1G	2	extinction2	no_extinction	1550	1555	0	0	0	8	0	0.97240752993247592	0.00010912504888705944	0.017723150806012576	0.0097601942126230926	0	0.90768285211028421	0.0015399137291002493	0.016389007207631708	0.074388226952982139
seq00148	2e001aec63f243450410f0c897b79cadec4c56af441333b28402f2785b563f31	cohort2:NOEXT1G	2	extinction2	no_extinction	1555	1560	0	0	1	33.329999999999998	3	3.9751849825727778e-08	2.8883794358238824e-12	5.2512372172360179e-10	0.99999995972012889	3	0.00053082917520055244	4.6862057446549155e-07	6.9201511906300303e-06	0.99946178205312786
seq00148	2e001aec63f243450410f0c897b79cadec4c56af441333b28402f2785b563f31	cohort2:NOEXT1G	2	extinction2	no_extinction	1560	1565	0	0	1	0	3	3.7771581023479685e-08	4.8280728299723889e-13	4.3749047883115011e-12	0.99999996222356979	3	0.00050622805461452488	7.0029342361806809e-08	5.8831625599532967e-08	0.99949364308442579
seq00148	2e001aec63f243450410f0c897b79cadec4c56af441333b28402f2785b563f31	cohort2:NOEXT1G	2	extinction2	no_extinction	1565	1570	0	0	0	8.2200000000000006	0	0.99097378069626685	9.8570356548864977e-06	0.00020140528461954585	0.0088149569834801746	0	0.92912370191664806	0.00010233923126764921	0.00018917007727347257	0.070584788774761265
seq00148	2e001aec63f243450410f0c897b79cadec4c56af441333b28402f2785b563f31	cohort2:NOEXT1G	2	extinction2	no_extinction	1570	1575	0	0	0	10.529999999999999	0	0.99835928062011148	1.041883996293715e-05	0.00042065818231899212	0.0012096423576315701	0	0.98559686522063439	0.00011629401335832121	0.00040614310085000454	0.013880697665170619
seq00148	2e001aec63f243450410f0c897b79cadec4c56af441333b28402f2785b563f31	cohort2:NOEXT1G	2	extinction2	no_extinction	1575	1580	0	0	0	10.529999999999999	0	0.99814352044587296	1.121982417347283e-05	0.0006966667961288398	0.0011485929338405209	0	0.98856424949230171	0.00013643514921944552	0.00068546559081367013	0.010613849767602657
seq00148	2e001aec63f243450410f0c897b79cadec4c56af441333b28402f2785b563f31	cohort2:NOEXT1G	2	extinction2	no_extinction	1580	1585	0	0	0	38.159999999999997	0	0.98397646426972674	5.3518474641138023e-05	0.014536935674290374	0.0014330815813203138	0	0.97214942001500237	0.00060267577767775346	0.014341064517424942	0.012906839689870392
seq00148	2e001aec63f243450410f0c897b79cadec4c56af441333b28402f2785b563f31	cohort2:NOEXT1G	2	extinction2	no_extinction	1585	1590	0	0	0	0	0	0.9982357546011541	1.3729678630306415e-05	0.000377768967526827	0.0013727467526705288	0	0.98712232493928975	0.00016917236370161241	0.00037081669943060224	0.012337685997644315
seq00148	2e001aec63f243450410f0c897b79cadec4c56af441333b28402f2785b563f31	cohort2:NOEXT1G	2	extinction2	no_extinction	1590	1595	0	0	0	16	0	0.99500985973261569	1.6672161871096011e-05	0.0039066405111713009	0.0010668275943537988	0	0.98653892255139775	0.00021002953173357894	0.0038392520367870773	0.0094117958800672471
seq00148	2e001aec63f243450410f0c897b79cadec4c56af441333b28402f2785b563f31	cohort2:NOEXT1G	2	extinction2	no_extinction	1595	1600	0	0	0	25.68	0	0.90051640278495892	9.2838883421789031e-05	0.098768572634183038	0.00062218569745268689	0	0.89586365837816517	0.0011004782196624163	0.097737256197132541	0.0052986072049684791
seq00148	2e001aec63f243450410f0c897b79cadec4c56af441333b28402f2785b563f31	cohort2:NOEXT1G	2	extinction2	no_extinction	1600	1605	0	0	0	64	2	0.0059159791533886109	0.00015465701024902054	0.99391379379643197	1.5570039937726027e-05	2	0.0059722293478124576	0.0023092565369122083	0.9915832814776574	0.00013523263758438231
seq00148	2e001aec63f243450410f0c897b79cadec4c56af441333b28402f2785b563f31	cohort2:NOEXT1G	2	extinction2	no_extinction	1605	1610	0	0	0	85.140000000000001	2	1.9522668350839649e-05	0.00010468862335946746	0.99987533805625206	4.5065202910675075e-07	2	1.981568940745449e-05	0.0017845792028846038	0.99819149555152353	4.1095561299835713e-06
seq00148	2e001aec63f243450410f0c897b79cadec4c56af441333b28402f2785b563f31	cohort2:NOEXT1G	2	extinction2	no_extinction	1610	1615	0	0	0	29.170000000000002	0	0.80084739715391506	0.00010138239895453812	0.19796780166688474	0.0010834187802349245	0	0.7939612867759106	0.0014196292417073	0.19557269886251499	0.0090463851199459131
seq00148	2e001aec63f243450410f0c897b79cadec4c56af441333b28402f2785b563f31	cohort2:NOEXT1G	2	extinction2	no_extinction	1615	1620	0	0	0	0	0	0.93140521806865462	0.00011522089673347121	0.067684738600979441	0.0007948224336172281	0	0.92526646783126987	0.0019590620752539065	0.065857747576760883	0.0069167225166994984
seq00148	2e001aec63f243450410f0c897b79cadec4c56af441333b28402f2785b563f31	cohort2:NOEXT1G	2	extinction2	no_extinction	1620	1625	0	0	0	72.370000000000005	2	0.032759766679375059	0.0010424461334702364	0.96594683402752901	0.00025095315960777653	2	0.032422339622888964	0.011999749874284479	0.95331612773363228	0.0022617827691817621
seq00148	2e001aec63f243450410f0c897b79cadec4c56af441333b28402f2785b563f31	cohort2:NOEXT1G	2	extinction2	no_extinction	1625	1630	0	0	0	13.51	0	0.97329384401939956	5.6170118088066641e-05	0.0254175901616174	0.0012323957009165484	0	0.96359729286711193	0.00088526616956687487	0.02490759828350525	0.010609842679859226
seq00148	2e001aec63f243450410f0c897b79cadec4c56af441333b28402f2785b563f31	cohort2:NOEXT1G	2	extinction2	no_extinction	1630	1635	0	0	0	13.33	0	0.99767483533702483	1.1912287052569273e-05	0.0011820000531853391	0.001131252322727871	0	0.98856454761773882	0.00015137616150400458	0.0011596606491696788	0.010124415571633232
seq00148	2e001aec63f243450410f0c897b79cadec4c56af441333b28402f2785b563f31	cohort2:NOEXT1G	2	extinction2	no_extinction	1635	1640	0	0	0	10.529999999999999	0	0.99825723836171121	1.0841693027253892e-05	0.00058346528431749937	0.00114845466095922	0	0.98910330897483723	0.0001254638049261666	0.00057485950808973093	0.01019636771206957
seq00148	2e001aec63f243450410f0c897b79cadec4c56af441333b28402f2785b563f31	cohort2:NOEXT1G	2	extinction2	no_extinction	1640	1645	0	0	0	20	0	0.9911970703334656	2.1026441428853555e-05	0.0077342752605592639	0.0010476279645278452	0	0.98298628023603329	0.00026313954148322487	0.0076054552587805644	0.0091451249637402449
seq00148	2e001aec63f243450410f0c897b79cadec4c56af441333b28402f2785b563f31	cohort2:NOEXT1G	2	extinction2	no_extinction	1645	1650	0	0	0	28	0	0.86596164403733078	0.00010561510167918308	0.13332001700986409	0.00061272385114986307	0	0.86156699801934278	0.0012445260359162243	0.13197659639526649	0.0052118795494873566
seq00148	2e001aec63f243450410f0c897b79cadec4c56af441333b28402f2785b563f31	cohort2:NOEXT1G	2	extinction2	no_extinction	1650	1655	0	0	0	71.620000000000005	2	0.0017107079264633799	0.00014831513338253881	0.99813087972295689	1.0097217221592452e-05	2	0.0017389227952513602	0.0020038070415007549	0.99616606971507926	9.1200448267388697e-05
seq00148	2e001aec63f243450410f0c897b79cadec4c56af441333b28402f2785b563f31	cohort2:NOEXT1G	2	extinction2	no_extinction	1655	1660	0	0	0	40.539999999999999	2	0.024170875447051841	4.7723183964142006e-05	0.9757526646492708	2.8736719712811951e-05	2	0.024781507690120063	0.0010715123271315898	0.97388590413802734	0.0002610758447331602
seq00148	2e001aec63f243450410f0c897b79cadec4c56af441333b28402f2785b563f31	cohort2:NOEXT1G	2	extinction2	no_extinction	1660	1665	0	0	0	64.859999999999999	2	0.010025427410859919	0.00016686114597929154	0.98975790275017728	4.9808692976193506e-05	2	0.010120461560796159	0.0021975478379700989	0.98723461943468194	0.00044737116663391626
seq00148	2e001aec63f243450410f0c897b79cadec4c56af441333b28402f2785b563f31	cohort2:NOEXT1G	2	extinction2	no_extinction	1665	1670	0	0	0	6.5800000000000001	0	0.98084057929438617	5.6553005098390831e-05	0.017771916610245523	0.0013309510902755285	0	0.97057668731214986	0.00068559527597289492	0.017505591094408569	0.011232126317566267
seq00148	2e001aec63f243450410f0c897b79cadec4c56af441333b28402f2785b563f31	cohort2:NOEXT1G	2	extinction2	no_extinction	1670	1675	0	0	0	14.859999999999999	0	0.98964161021064023	2.1424520411164872e-05	0.0093003370788451618	0.0010366281900865187	0	0.98137002148864261	0.00029082424940530047	0.0090750418378091197	0.0092641124240588606
seq00148	2e001aec63f243450410f0c897b79cadec4c56af441333b28402f2785b563f31	cohort2:NOEXT1G	2	extinction2	no_extinction	1675	1680	0	0	0	36	0	0.82313386968405367	0.00010538329413250719	0.17581243464833535	0.00094831237345887286	0	0.81736202297311888	0.0013131211062587973	0.17305308019732824	0.0082717757232405164
seq00148	2e001aec63f243450410f0c897b79cadec4c56af441333b28402f2785b563f31	cohort2:NOEXT1G	2	extinction2	no_extinction	1680	1685	0	0	0	37.840000000000003	0	0.49860500860008711	0.00016170300755366767	0.50080531212363544	0.00042797626874147872	0	0.49785168943905156	0.0019819012116692775	0.49647722972743019	0.0036891796217909324
seq00148	2e001aec63f243450410f0c897b79cadec4c56af441333b28402f2785b563f31	cohort2:NOEXT1G	2	extinction2	no_extinction	1685	1690	0	0	0	90.409999999999997	2	1.8134478875942574e-06	7.2696627964679412e-05	0.99992545331486726	3.6609301635017894e-08	2	1.832369942834466e-06	0.0009564634694092174	0.99904138360026884	3.2056040776180857e-07
seq00148	2e001aec63f243450410f0c897b79cadec4c56af441333b28402f2785b563f31	cohort2:NOEXT1G	2	extinction2	no_extinction	1690	1695	0	0	0	90.670000000000002	2	3.4288253662574644e-07	2.3657308478444368e-05	0.99997598741680038	1.2392198005381483e-08	2	3.466509787366537e-07	0.00037364282903198004	0.99962590553576547	1.049841547593739e-07
seq00148	2e001aec63f243450410f0c897b79cadec4c56af441333b28402f2785b563f31	cohort2:NOEXT1G	2	extinction2	no_extinction	1695	1700	0	0	0	30.670000000000002	2	0.086153598629584896	6.8951340265651875e-05	0.91370621620661741	7.1233823546127181e-05	2	0.086266096555771582	0.00083480916874844355	0.91232045311713628	0.00057864115829745323
seq00148	2e001aec63f243450410f0c897b79cadec4c56af441333b28402f2785b563f31	cohort2:NOEXT1G	2	extinction2	no_extinction	1700	1705	0	0	0	76	2	4.7445004562430997e-05	2.7716177406881903e-05	0.9999244741586486	3.6465937879147146e-07	2	4.8106508899149956e-05	0.00038571288097118752	0.99956295315831256	3.2274518550364046e-06
seq00148	2e001aec63f243450410f0c897b79cadec4c56af441333b28402f2785b563f31	cohort2:NOEXT1G	2	extinction2	no_extinction	1705	1710	0	0	0	42.670000000000002	2	0.012984225358013872	3.8643213906766028e-05	0.98696261401983276	1.4517408225864676e-05	2	0.013029706828309163	0.00048820445963386493	0.98636348177199717	0.00011860693996722288
seq00148	2e001aec63f243450410f0c897b79cadec4c56af441333b28402f2785b563f31	cohort2:NOEXT1G	2	extinction2	no_extinction	1710	1715	0	0	0	60.810000000000002	2	0.00046724885724409165	2.1669888624689988e-05	0.99950997968348421	1.1015706532636959e-06	2	0.00047155772252783937	0.00028369981581348328	0.99923544048269353	9.3019790705914862e-06
seq00148	2e001aec63f243450410f0c897b79cadec4c56af441333b28402f2785b563f31	cohort2:NOEXT1G	2	extinction2	no_extinction	1715	1720	0	0	0	70.269999999999996	2	2.7806638005250882e-05	1.6362413253649803e-05	0.99995570768469211	1.2326405007543671e-07	2	2.8142245291500083e-05	0.00026197847605278682	0.99970885077362059	1.0285050842706942e-06
seq00148	2e001aec63f243450410f0c897b79cadec4c56af441333b28402f2785b563f31	cohort2:NOEXT1G	2	extinction2	no_extinction	1720	1725	0	0	0	77.629999999999995	2	0.00015991236000657426	0.00010992762367531001	0.99972813078195233	2.0292343622345332e-06	2	0.00015984432147803793	0.0012989889483763645	0.99852383497330199	1.7331756761545292e-05
seq00148	2e001aec63f243450410f0c897b79cadec4c56af441333b28402f2785b563f31	cohort2:NOEXT1G	2	extinction2	no_extinction	1725	1730	0	0	0	20.27	0	0.90842494507199001	6.8814855255921092e-05	0.09037024684379362	0.0011359932289459643	0	0.90029678792097767	0.00085304604191564933	0.08912352354740162	0.0097266424897593327
seq00148	2e001aec63f243450410f0c897b79cadec4c56af441333b28402f2785b563f31	cohort2:NOEXT1G	2	extinction2	no_extinction	1730	1735	0	0	0	36	0	0.94114644579376117	5.3696345617830236e-05	0.05749910735003104	0.0013007505105675889	0	0.93115250895691604	0.00071757417720666754	0.056369189079044466	0.01176072778674396
seq00148	2e001aec63f243450410f0c897b79cadec4c56af441333b28402f2785b563f31	cohort2:NOEXT1G	2	extinction2	no_extinction	1735	1740	0	0	0	38.670000000000002	0	0.95865895224318498	6.3756971586701749e-05	0.039854089915103294	0.0014232008701186715	0	0.94730978324963622	0.00077597467506083852	0.039006847462524884	0.012907394612784341
seq00148	2e001aec63f243450410f0c897b79cadec4c56af441333b28402f2785b563f31	cohort2:NOEXT1G	2	extinction2	no_extinction	1740	1745	0	0	0	0	0	0.99784494972140947	1.5478556097921692e-05	0.00076592310506282124	0.0013736486174107559	0	0.98674093536891672	0.00019677048992143841	0.00074271439853889514	0.012319579742661428
seq00148	2e001aec63f243450410f0c897b79cadec4c56af441333b28402f2785b563f31	cohort2:NOEXT1G	2	extinction2	no_extinction	1745	1750	0	0	0	17.109999999999999	0	0.9903694543875472	2.3446074088600491e-05	0.0085957838917792035	0.0010113156465981368	0	0.98235098198887838	0.00031096931370754667	0.0083704322947654227	0.0089676164027260273
seq00148	2e001aec63f243450410f0c897b79cadec4c56af441333b28402f2785b563f31	cohort2:NOEXT1G	2	extinction2	no_extinction	1750	1755	0	0	0	32.43	0	0.7871183108073635	0.00013531562263695667	0.2121162434337113	0.00063013013629037982	0	0.78432544729199971	0.0020930802213007817	0.20799332922050845	0.0055881432663012843
seq00148	2e001aec63f243450410f0c897b79cadec4c56af441333b28402f2785b563f31	cohort2:NOEXT1G	2	extinction2	no_extinction	1755	1760	0	0	0	69.329999999999998	2	0.058728886212364328	0.00089488431351191747	0.94001140548457873	0.00036482398955198908	2	0.058183363359954034	0.010469500377327112	0.92807588832037069	0.0032712479422397746
seq00148	2e001aec63f243450410f0c897b79cadec4c56af441333b28402f2785b563f31	cohort2:NOEXT1G	2	extinction2	no_extinction	1760	1765	0	0	0	18.420000000000002	0	0.95579607236736919	6.1233671611964367e-05	0.042951236478689772	0.0011914574823380993	0	0.94666169736069927	0.00094717120781659208	0.042088421701247859	0.010302709730341806
seq00148	2e001aec63f243450410f0c897b79cadec4c56af441333b28402f2785b563f31	cohort2:NOEXT1G	2	extinction2	no_extinction	1765	1770	0	0	0	22.670000000000002	0	0.99355142786883865	1.7625260696053776e-05	0.0053036933173875355	0.0011272535530544071	0	0.98454869331665662	0.00022801267527993802	0.0051794444005341988	0.010043849607423236
seq00148	2e001aec63f243450410f0c897b79cadec4c56af441333b28402f2785b563f31	cohort2:NOEXT1G	2	extinction2	no_extinction	1770	1775	0	0	0	22.969999999999999	0	0.99277397015179381	1.8808240158057056e-05	0.0061073302071532123	0.0010998914008955825	0	0.98419235683610884	0.00024290639332781905	0.0059771801331580691	0.0095875566374679106
seq00148	2e001aec63f243450410f0c897b79cadec4c56af441333b28402f2785b563f31	cohort2:NOEXT1G	2	extinction2	no_extinction	1775	1780	0	0	0	19.739999999999998	0	0.94681771424936889	7.3321241269804996e-05	0.052479759886398719	0.00062920462297451373	0	0.94193032966150725	0.0010333624345458467	0.051652451031219099	0.005383856872617201
seq00148	2e001aec63f243450410f0c897b79cadec4c56af441333b28402f2785b563f31	cohort2:NOEXT1G	2	extinction2	no_extinction	1780	1785	0	0	0	80.260000000000005	2	0.0023888051038193389	0.00068876681991780677	0.99688931102411749	3.3117052120365053e-05	2	0.0023859624462492144	0.0082810644949528004	0.98903288675161805	0.00030008630716614883
seq00148	2e001aec63f243450410f0c897b79cadec4c56af441333b28402f2785b563f31	cohort2:NOEXT1G	2	extinction2	no_extinction	1785	1790	0	0	0	34.210000000000001	0	0.61904944629360237	0.00012938864945464005	0.37990313157556121	0.00091803348135574526	0	0.61670284709425827	0.0021255092763549526	0.37322218679857061	0.0079494568307106415
seq00148	2e001aec63f243450410f0c897b79cadec4c56af441333b28402f2785b563f31	cohort2:NOEXT1G	2	extinction2	no_extinction	1790	1795	0	0	0	34.670000000000002	0	0.8351166425004074	7.290760453368903e-05	0.16366130194693379	0.0011491479481327085	0	0.82951290454709847	0.0010064929389103638	0.15921605624804189	0.010264546265929575
seq00148	2e001aec63f243450410f0c897b79cadec4c56af441333b28402f2785b563f31	cohort2:NOEXT1G	2	extinction2	no_extinction	1795	1800	0	0	0	29.329999999999998	0	0.9152520929341843	4.1350993676121307e-05	0.083607275202198628	0.0010992808699226172	0	0.90849790436946143	0.00062552862528965619	0.080704384420732661	0.01017218258442394
seq00148	2e001aec63f243450410f0c897b79cadec4c56af441333b28402f2785b563f31	cohort2:NOEXT1G	2	extinction2	no_extinction	1800	1805	0	0	0	46.670000000000002	0	0.86970894016050526	0.00016234834018645001	0.12846649531801002	0.0016622161813031851	0	0.85822548032531099	0.001920256504068175	0.12501661269397579	0.014837650476703995
seq00148	2e001aec63f243450410f0c897b79cadec4c56af441333b28402f2785b563f31	cohort2:NOEXT1G	2	extinction2	no_extinction	1805	1810	0	0	0	24.66	0	0.98606773780584756	2.5006572429460618e-05	0.012752088095726383	0.0011551675259870108	0	0.97662755309990001	0.0003403624964568313	0.012365652690118059	0.01066643171342517
seq00148	2e001aec63f243450410f0c897b79cadec4c56af441333b28402f2785b563f31	cohort2:NOEXT1G	2	extinction2	no_extinction	1810	1815	0	0	0	0	0	0.99822463353972968	1.3712810573151428e-05	0.00039251157376812471	0.0013691420759366006	0	0.98722304062000221	0.00016356758155727983	0.00038198037023846448	0.012231411428170469
seq00148	2e001aec63f243450410f0c897b79cadec4c56af441333b28402f2785b563f31	cohort2:NOEXT1G	2	extinction2	no_extinction	1815	1820	0	0	0	24.66	0	0.99259956642704883	2.0363904069874341e-05	0.0062574024305914787	0.0011226672382946593	0	0.98329893293806336	0.00026540614217030449	0.0061056682430535043	0.010329992676606803
seq00148	2e001aec63f243450410f0c897b79cadec4c56af441333b28402f2785b563f31	cohort2:NOEXT1G	2	extinction2	no_extinction	1820	1825	0	0	0	42.670000000000002	0	0.94702967692549822	9.6898509061610864e-05	0.051311421551017547	0.0015620030144458403	0	0.93490086162571595	0.0011819027182176031	0.050132036469927345	0.013785199186227374
seq00148	2e001aec63f243450410f0c897b79cadec4c56af441333b28402f2785b563f31	cohort2:NOEXT1G	2	extinction2	no_extinction	1825	1830	0	0	0	12.16	0	0.96919943081175519	4.207193244007647e-05	0.029865054693228869	0.00089344256256265037	0	0.96198088126849568	0.00073231180048059904	0.028834088768587493	0.0084527181624185627
seq00148	2e001aec63f243450410f0c897b79cadec4c56af441333b28402f2785b563f31	cohort2:NOEXT1G	2	extinction2	no_extinction	1830	1835	0	0	0	57.329999999999998	0	0.48567560843177815	0.0005546327287235612	0.51229517290447624	0.0014745859350039784	0	0.47883543990282662	0.0070462068110648899	0.50121519668897274	0.012903156597140846
seq00148	2e001aec63f243450410f0c897b79cadec4c56af441333b28402f2785b563f31	cohort2:NOEXT1G	2	extinction2	no_extinction	1835	1840	0	0	0	5.3300000000000001	0	0.80565857734959911	0.00013792332441563157	0.19352994240651739	0.00067355691944494744	0	0.8038771768264249	0.0028747054157345834	0.18705657410188012	0.0061915436558964976
seq00148	2e001aec63f243450410f0c897b79cadec4c56af441333b28402f2785b563f31	cohort2:NOEXT1G	2	extinction2	no_extinction	1840	1845	0	0	0	66.219999999999999	2	0.086085938588930877	0.00066121400112405281	0.9128174667141179	0.00043538069582011986	2	0.086383064676991028	0.0083221362546011708	0.90132338651382293	0.0039714125545088595
seq00148	2e001aec63f243450410f0c897b79cadec4c56af441333b28402f2785b563f31	cohort2:NOEXT1G	2	extinction2	no_extinction	1845	1850	0	0	0	26.670000000000002	0	0.66010589763830163	8.5255725972950723e-05	0.33897623117315917	0.00083261546255357832	0	0.66232785336384448	0.0014926209974800736	0.328770561275113	0.0074089643634976735
seq00148	2e001aec63f243450410f0c897b79cadec4c56af441333b28402f2785b563f31	cohort2:NOEXT1G	2	extinction2	no_extinction	1850	1855	0	0	0	34.210000000000001	0	0.67260466017794518	7.1491102127027345e-05	0.32649718381030823	0.00082666490963767265	0	0.67512622619339002	0.001139061134387339	0.31605805630843364	0.0076766563637305184
seq00148	2e001aec63f243450410f0c897b79cadec4c56af441333b28402f2785b563f31	cohort2:NOEXT1G	2	extinction2	no_extinction	1855	1860	0	0	0	48.68	0	0.54864981075127717	0.00017794378364547527	0.45005458510906865	0.0011176603560058877	0	0.54923824089211692	0.002482719526426154	0.43836026068716993	0.0099187788942808712
seq00148	2e001aec63f243450410f0c897b79cadec4c56af441333b28402f2785b563f31	cohort2:NOEXT1G	2	extinction2	no_extinction	1860	1865	0	0	0	17.329999999999998	0	0.68689546138378854	9.5682031516621489e-05	0.31252749637899913	0.00048136020569755639	0	0.69089735179718204	0.0018414884823022843	0.30294174303356708	0.0043194166869364526
seq00148	2e001aec63f243450410f0c897b79cadec4c56af441333b28402f2785b563f31	cohort2:NOEXT1G	2	extinction2	no_extinction	1865	1870	0	0	0	70.670000000000002	2	0.022972589811565778	0.00053420153378731469	0.97633757632305596	0.00015563233156762064	2	0.022200298433713808	0.0099888392279275252	0.96643865153555153	0.0013722108028221269
seq00148	2e001aec63f243450410f0c897b79cadec4c56af441333b28402f2785b563f31	cohort2:NOEXT1G	2	extinction2	no_extinction	1870	1875	0	0	0	37.840000000000003	0	0.58140158070602121	0.00024522625670750381	0.41741409153222209	0.00093910150503984373	0	0.55291432644422356	0.01415013861211648	0.42523279624307608	0.0077027387005701034
seq00148	2e001aec63f243450410f0c897b79cadec4c56af441333b28402f2785b563f31	cohort2:NOEXT1G	2	extinction2	no_extinction	1875	1880	0	0	0	10.81	0	0.9511741032340606	0.0060044051422382186	0.041731035456303404	0.0010904561674228792	0	0.88291507945043657	0.070332826648731223	0.038185578029719586	0.0085665158710829022
seq00148	2e001aec63f243450410f0c897b79cadec4c56af441333b28402f2785b563f31	cohort2:NOEXT1G	2	extinction2	no_extinction	1880	1885	0	4	0	5.4100000000000001	1	8.5488636115449401e-33	0.99990512044579305	3.2288532787618641e-36	9.4879554221700513e-05	1	5.9927832008752413e-30	0.99978897841777359	2.2495168530748716e-33	0.00021102158226852963
seq00148	2e001aec63f243450410f0c897b79cadec4c56af441333b28402f2785b563f31	cohort2:NOEXT1G	2	extinction2	no_extinction	1885	1890	0	0	0	0	0	0.9933284442354009	0.0028224015020562017	0.001201702623685825	0.0026474516388838203	0	0.94724530087026015	0.030102121688468292	0.001146804041770211	0.021505773399492736
seq00148	2e001aec63f243450410f0c897b79cadec4c56af441333b28402f2785b563f31	cohort2:NOEXT1G	2	extinction2	no_extinction	1890	1895	0	0	0	20.27	0	0.99688294948907397	2.2777145782181468e-05	0.0019749823881571285	0.001119290976992097	0	0.98605304744682454	0.0012479654131564676	0.0021657979807750013	0.0105331891592281
seq00148	2e001aec63f243450410f0c897b79cadec4c56af441333b28402f2785b563f31	cohort2:NOEXT1G	2	extinction2	no_extinction	1895	1900	0	0	0	6.5800000000000001	0	0.98423518675535937	6.2014862053418849e-05	0.01499502915256226	0.00070776923004035918	0	0.97812058602359231	0.00086470010595284766	0.014971397461919231	0.0060433164085852489
seq00148	2e001aec63f243450410f0c897b79cadec4c56af441333b28402f2785b563f31	cohort2:NOEXT1G	2	extinction2	no_extinction	1900	1905	0	0	0	78.950000000000003	2	0.00012154474143851905	0.00013475112017148733	0.99974278000974026	9.2412866825444615e-07	2	0.00012308471886058779	0.0021139843420294336	0.99775470688036194	8.2240587190432703e-06
seq00148	2e001aec63f243450410f0c897b79cadec4c56af441333b28402f2785b563f31	cohort2:NOEXT1G	2	extinction2	no_extinction	1905	1910	0	0	0	73.329999999999998	2	0.00058159510746550239	0.0001292091164196359	0.99928382939431459	5.3663817947614494e-06	2	0.00058519528384860364	0.0020590456360115739	0.99730864481901627	4.7114261168495525e-05
seq00148	2e001aec63f243450410f0c897b79cadec4c56af441333b28402f2785b563f31	cohort2:NOEXT1G	2	extinction2	no_extinction	1910	1915	0	0	0	0	0	0.98897119085382179	6.6519289836821554e-05	0.0094342212118290695	0.0015280686445324695	0	0.97688231160690842	0.00079491613428892037	0.0093180271949409865	0.013004745063909808
seq00148	2e001aec63f243450410f0c897b79cadec4c56af441333b28402f2785b563f31	cohort2:NOEXT1G	2	extinction2	no_extinction	1915	1920	0	0	0	0	0	0.99780149239758853	1.6151048997991555e-05	0.00083565806752783486	0.0013466984858598416	0	0.98708175416647048	0.0002224393567576914	0.00082004732810707576	0.011875759148760521
seq00148	2e001aec63f243450410f0c897b79cadec4c56af441333b28402f2785b563f31	cohort2:NOEXT1G	2	extinction2	no_extinction	1920	1925	0	0	0	18.670000000000002	0	0.9556791862907108	6.9013745992923628e-05	0.043616995469265861	0.000634804494029765	0	0.95056914507878265	0.00081307447862894106	0.043152494864453488	0.0054652855780363517
seq00148	2e001aec63f243450410f0c897b79cadec4c56af441333b28402f2785b563f31	cohort2:NOEXT1G	2	extinction2	no_extinction	1925	1930	0	0	0	66.670000000000002	2	0.0032294377861415446	0.0001513000103450059	0.9966092437327253	1.0018470776736521e-05	2	0.0032494543926278869	0.002005978989832043	0.99465808631359909	8.6480304053886424e-05
seq00148	2e001aec63f243450410f0c897b79cadec4c56af441333b28402f2785b563f31	cohort2:NOEXT1G	2	extinction2	no_extinction	1930	1935	0	0	0	79.730000000000004	2	3.7514680468175914e-05	5.2171608745686589e-05	0.99990976465453352	5.4905624436179832e-07	2	3.8279878729201976e-05	0.0010115385336175371	0.99894509230897177	5.0892786330710309e-06
seq00148	2e001aec63f243450410f0c897b79cadec4c56af441333b28402f2785b563f31	cohort2:NOEXT1G	2	extinction2	no_extinction	1935	1940	0	0	0	44	2	0.32516603249112869	0.00019896166917796702	0.67400143224943743	0.00063357359027648298	2	0.32312820231988559	0.0023650136090184689	0.66912253764385088	0.0053842464271938043
seq00148	2e001aec63f243450410f0c897b79cadec4c56af441333b28402f2785b563f31	cohort2:NOEXT1G	2	extinction2	no_extinction	1940	1945	0	0	0	14.859999999999999	0	0.97528895761495005	4.2672646364148932e-05	0.023483784243805272	0.0011845854948861541	0	0.96625156678870683	0.00055608760251484729	0.022694919553005583	0.010497426055821107
seq00148	2e001aec63f243450410f0c897b79cadec4c56af441333b28402f2785b563f31	cohort2:NOEXT1G	2	extinction2	no_extinction	1945	1950	0	0	0	23.68	0	0.99122232408621092	2.501173804613511e-05	0.0075695339562975132	0.0011831302194339596	0	0.97961705660061404	0.00051840983650945638	0.0065201133217578583	0.013344420241133786
seq00148	2e001aec63f243450410f0c897b79cadec4c56af441333b28402f2785b563f31	cohort2:NOEXT1G	2	extinction2	no_extinction	1950	1955	0	0	0	39.469999999999999	0	0.95699047492561851	0.0016136390961084934	0.031607225408597978	0.0097886605696540004	0	0.90222167061564551	0.0071476741639440932	0.023975051160187177	0.066655604060218268
seq00148	2e001aec63f243450410f0c897b79cadec4c56af441333b28402f2785b563f31	cohort2:NOEXT1G	2	extinction2	no_extinction	1955	1960	0	1	0	14.859999999999999	3	0.00083466046683906435	0.11814394482729776	1.0996845560068139e-06	0.88102029502130275	3	0.21386978205858015	0.048680197079475608	0.00027968718849870214	0.73717033367353935
seq00148	2e001aec63f243450410f0c897b79cadec4c56af441333b28402f2785b563f31	cohort2:NOEXT1G	2	extinction2	no_extinction	1960	1965	0	0	0	24.32	0	0.98958500675215666	0.00043110616021142594	0.0022228415585047769	0.0077610455291289623	0	0.94293645537690585	0.0019668856403776348	0.0016630384030409892	0.053433620579720578
seq00148	2e001aec63f243450410f0c897b79cadec4c56af441333b28402f2785b563f31	cohort2:NOEXT1G	2	extinction2	no_extinction	1965	1970	0	0	0	6.7599999999999998	0	0.99839546721185635	1.1655402213380441e-05	0.00033410869393385098	0.0012587686919746984	0	0.98602163408891319	0.00016579631679113042	0.00031959659585727331	0.013492972998334341
seq00148	2e001aec63f243450410f0c897b79cadec4c56af441333b28402f2785b563f31	cohort2:NOEXT1G	2	extinction2	no_extinction	1970	1975	0	0	0	9.2100000000000009	0	0.99838017148693703	1.0790849904578007e-05	0.00043574935188012636	0.0011732883112545091	0	0.98847652914250117	0.00014330663950329542	0.00043060961475209605	0.010949554603260031
seq00148	2e001aec63f243450410f0c897b79cadec4c56af441333b28402f2785b563f31	cohort2:NOEXT1G	2	extinction2	no_extinction	1975	1980	0	0	0	16.219999999999999	0	0.99408191590377581	9.7137904805241786e-05	0.0039564511390190356	0.0018644950524122667	0	0.97933958114607433	0.0010507335809794992	0.0038851809168720611	0.01572450435597255
seq00149	7f48eb485cc886c33a189df099def04799362f7888b151895af3b0a24bde0608	cohort2:NOEXT1G	2	extinction3	no_extinction	180	185	0	0	0	0	0	0.99854945887275526	0.00019919658973617863	0.00014740453697459566	0.0011039400005569652	0	0.98210913020211943	0.008202725755342314	0.00015581259580016741	0.0095323314467480082
seq00149	7f48eb485cc886c33a189df099def04799362f7888b151895af3b0a24bde0608	cohort2:NOEXT1G	2	extinction3	no_extinction	185	190	0	0	0	5.5599999999999996	0	0.9947851613084846	0.0023672212482995932	0.0014002444558827291	0.0014473729873111501	0	0.95476300979973716	0.028638969748245768	0.0012657368240823075	0.015332283627975601
seq00149	7f48eb485cc886c33a189df099def04799362f7888b151895af3b0a24bde0608	cohort2:NOEXT1G	2	extinction3	no_extinction	190	195	0	1	0	18.309999999999999	1	3.1400397897450927e-05	0.9639276475032319	1.4604949318414473e-07	0.036040806049320639	1	0.021535084712880972	0.88636832731251514	9.6112577280323442e-05	0.092000475397251189
seq00149	7f48eb485cc886c33a189df099def04799362f7888b151895af3b0a24bde0608	cohort2:NOEXT1G	2	extinction3	no_extinction	195	200	0	1	0	29.329999999999998	1	6.3535563863160356e-07	0.99413563328804444	1.4449574923460914e-08	0.0058637169067751052	1	0.0011963269760994495	0.96642532710616247	1.9775381208964981e-05	0.032358570536694976
seq00149	7f48eb485cc886c33a189df099def04799362f7888b151895af3b0a24bde0608	cohort2:NOEXT1G	2	extinction3	no_extinction	200	205	0	1	0	10.960000000000001	1	3.3968689964990288e-07	0.99831855649154844	2.3996992654129089e-09	0.0016811014218082552	1	0.00069667793803973067	0.98608569370221644	2.3471304706379079e-06	0.013215281229344936
seq00149	7f48eb485cc886c33a189df099def04799362f7888b151895af3b0a24bde0608	cohort2:NOEXT1G	2	extinction3	no_extinction	205	210	0	2	0	0	1	8.6215633957466624e-18	0.99997921578107152	3.6870685129635361e-20	2.0784218888378105e-05	1	7.6107820643413614e-14	0.99966595896721044	1.3167922986527926e-16	0.00033404103277314291
seq00149	7f48eb485cc886c33a189df099def04799362f7888b151895af3b0a24bde0608	cohort2:NOEXT1G	2	extinction3	no_extinction	210	215	0	1	0	0	1	1.3722591467525082e-07	0.99967139389898296	8.0606529672928664e-10	0.0003284680690135162	1	0.00010450251629129109	0.99908664548847326	5.9069288503810032e-07	0.00080826130242152218
seq00149	7f48eb485cc886c33a189df099def04799362f7888b151895af3b0a24bde0608	cohort2:NOEXT1G	2	extinction3	no_extinction	215	220	0	5	0	0	1	2.860694286758096e-46	0.9999999998470912	1.5772797141234694e-48	1.5288303614548808e-10	1	1.210474639462572e-43	0.99999999958208718	6.0153273570429576e-46	4.177626251055628e-10
seq00149	7f48eb485cc886c33a189df099def04799362f7888b151895af3b0a24bde0608	cohort2:NOEXT1G	2	extinction3	no_extinction	220	225	0	3	0	27.399999999999999	1	5.0808271153733378e-28	0.99999945313133087	2.7963314072078067e-29	5.4686872479664788e-07	1	1.6268202905026893e-24	0.99999748109438602	6.8821826164462019e-26	2.5189054851608643e-06
seq00149	7f48eb485cc886c33a189df099def04799362f7888b151895af3b0a24bde0608	cohort2:NOEXT1G	2	extinction3	no_extinction	225	230	0	1	0	14.470000000000001	1	5.9402755558952749e-06	0.9927801092664148	1.0141956564833876e-06	0.0072129362623944661	1	0.0039937597603765633	0.98130052755996122	0.0006806465497848056	0.01402506613003739
seq00149	7f48eb485cc886c33a189df099def04799362f7888b151895af3b0a24bde0608	cohort2:NOEXT1G	2	extinction3	no_extinction	230	235	0	0	0	100	2	2.5030756436118636e-08	0.0055747635077788892	0.99442520840663062	3.0547846790882326e-09	2	2.5487933344640449e-08	0.074121446482291853	0.9258784991800838	2.8849861065682371e-08
seq00149	7f48eb485cc886c33a189df099def04799362f7888b151895af3b0a24bde0608	cohort2:NOEXT1G	2	extinction3	no_extinction	235	240	0	0	0	94.519999999999996	2	7.5009313570034156e-07	0.00028275210674940618	0.99971645402120146	4.3778941414281573e-08	2	9.8876516353924734e-07	0.02200661836450591	0.97799180138565822	5.9148467108133777e-07
seq00149	7f48eb485cc886c33a189df099def04799362f7888b151895af3b0a24bde0608	cohort2:NOEXT1G	2	extinction3	no_extinction	240	245	0	0	0	29.329999999999998	0	0.78120375435610712	0.00010214096234762136	0.21763629050677052	0.0010578141747260555	0	0.77725088897099748	0.0025138423216247469	0.21125163673589845	0.0089836319712985561
seq00149	7f48eb485cc886c33a189df099def04799362f7888b151895af3b0a24bde0608	cohort2:NOEXT1G	2	extinction3	no_extinction	245	250	0	0	0	5.4100000000000001	0	0.90895065583561652	8.9432629838032064e-05	0.090238290542106886	0.00072162099243156528	0	0.90530714990884564	0.001432589611263203	0.087043261574964892	0.0062169989047265693
seq00149	7f48eb485cc886c33a189df099def04799362f7888b151895af3b0a24bde0608	cohort2:NOEXT1G	2	extinction3	no_extinction	250	255	0	0	0	52.049999999999997	2	0.08355932280736024	0.00020298419671693375	0.91611965765291969	0.00011803534303717568	2	0.085455299895496967	0.0046324488439326052	0.90885860945111219	0.001053641809440255
seq00149	7f48eb485cc886c33a189df099def04799362f7888b151895af3b0a24bde0608	cohort2:NOEXT1G	2	extinction3	no_extinction	255	260	0	0	0	71.049999999999997	2	0.00011487306334514732	7.2822700926011881e-05	0.99981180219417398	5.0204155782065856e-07	2	0.00015738782511695582	0.0075091514967567351	0.99232637659191913	7.0840862298560873e-06
seq00149	7f48eb485cc886c33a189df099def04799362f7888b151895af3b0a24bde0608	cohort2:NOEXT1G	2	extinction3	no_extinction	260	265	0	0	0	84.719999999999999	2	4.0654247496231587e-06	0.0048477494373034054	0.99514809198778997	9.3150146558772823e-08	2	3.8540489411442695e-06	0.056060321625749941	0.94393512906618116	6.9525921060891291e-07
seq00149	7f48eb485cc886c33a189df099def04799362f7888b151895af3b0a24bde0608	cohort2:NOEXT1G	2	extinction3	no_extinction	265	270	0	2	0	45.950000000000003	1	2.2458423564729991e-15	0.99802925647954555	1.15006173896725e-14	0.0019707435204408602	1	1.0883623000935465e-12	0.99910186626633934	6.015924788277511e-12	0.00089813372635588718
seq00149	7f48eb485cc886c33a189df099def04799362f7888b151895af3b0a24bde0608	cohort2:NOEXT1G	2	extinction3	no_extinction	270	275	0	0	0	28	1	0.47232207367354867	0.48282272585300301	0.043808452530753092	0.0010467479426424745	1	0.083154105994103791	0.9076566658121169	0.0076740071127656137	0.0015152210809631797
seq00149	7f48eb485cc886c33a189df099def04799362f7888b151895af3b0a24bde0608	cohort2:NOEXT1G	2	extinction3	no_extinction	275	280	0	3	0	8.1099999999999994	1	5.9156326576908981e-26	0.99998994556035647	1.8585708134743765e-28	1.0054439626866019e-05	1	1.9457721335145045e-23	0.99999356638932591	6.2803435188068614e-26	6.433610529872339e-06
seq00149	7f48eb485cc886c33a189df099def04799362f7888b151895af3b0a24bde0608	cohort2:NOEXT1G	2	extinction3	no_extinction	280	285	0	1	0	0	1	1.3705982568338773e-07	0.99967194159449979	8.0603377380407987e-10	0.00032792053962803311	1	0.00010003907839996464	0.99920463241716806	5.8830465010327605e-07	0.00069474019961889694
seq00149	7f48eb485cc886c33a189df099def04799362f7888b151895af3b0a24bde0608	cohort2:NOEXT1G	2	extinction3	no_extinction	285	290	0	2	0	0	1	6.4376011254042565e-18	0.99999171487194172	3.551346047456928e-20	8.2851280655596501e-06	1	1.9605835503537423e-14	0.99997401751865322	9.9622006198547892e-17	2.5982481263038152e-05
seq00149	7f48eb485cc886c33a189df099def04799362f7888b151895af3b0a24bde0608	cohort2:NOEXT1G	2	extinction3	no_extinction	290	295	0	4	0	17.809999999999999	1	2.0996576754437057e-35	0.99999961077374633	7.9230248242823864e-37	3.8922624115708085e-07	1	1.2515546035130889e-32	0.99999927760362595	4.6441940079677722e-34	7.2239616464358433e-07
seq00149	7f48eb485cc886c33a189df099def04799362f7888b151895af3b0a24bde0608	cohort2:NOEXT1G	2	extinction3	no_extinction	295	300	0	0	0	49.32	0	0.49657121292836931	0.029679087238773917	0.47171457501354191	0.0020351248192744431	0	0.37348210493181155	0.25893688035154416	0.3544220778879717	0.013158936828747031
seq00149	7f48eb485cc886c33a189df099def04799362f7888b151895af3b0a24bde0608	cohort2:NOEXT1G	2	extinction3	no_extinction	300	305	0	0	0	32.880000000000003	0	0.85378343501414866	0.00027658652763589287	0.1447427317058706	0.0011972467523241525	0	0.84946898712080254	0.019623125853698846	0.11797462888816451	0.012933258137360728
seq00149	7f48eb485cc886c33a189df099def04799362f7888b151895af3b0a24bde0608	cohort2:NOEXT1G	2	extinction3	no_extinction	305	310	0	0	0	34.719999999999999	0	0.94988448466396835	5.3978136326585543e-05	0.048770002729291662	0.0012915344703927798	0	0.94442523044922078	0.0020887635191456839	0.041525118217899129	0.011960887813644029
seq00149	7f48eb485cc886c33a189df099def04799362f7888b151895af3b0a24bde0608	cohort2:NOEXT1G	2	extinction3	no_extinction	310	315	0	0	0	5.4800000000000004	0	0.99783236093352579	1.3105215095889297e-05	0.00091624816432189771	0.0012382856870863587	0	0.98783655676712068	0.00019175276582653503	0.00081507334716478524	0.011156617119813132
seq00149	7f48eb485cc886c33a189df099def04799362f7888b151895af3b0a24bde0608	cohort2:NOEXT1G	2	extinction3	no_extinction	315	320	0	0	0	11.109999999999999	0	0.99831166189228882	1.0691248647306769e-05	0.00053158219814227999	0.0011460646608899016	0	0.98901232444520204	0.00012532660616212929	0.00052314497168534527	0.010339203977003541
seq00149	7f48eb485cc886c33a189df099def04799362f7888b151895af3b0a24bde0608	cohort2:NOEXT1G	2	extinction3	no_extinction	320	325	0	0	0	30.140000000000001	0	0.9946094682835902	2.4304779610008647e-05	0.00414265292000427	0.0012235740167783112	0	0.98440291485717624	0.00027915737668937857	0.0040970983204462264	0.011220829445770885
seq00149	7f48eb485cc886c33a189df099def04799362f7888b151895af3b0a24bde0608	cohort2:NOEXT1G	2	extinction3	no_extinction	325	330	0	0	0	0	0	0.99831392958916554	1.3897074734939538e-05	0.0002442892181072339	0.001427884117945164	0	0.98419060393912883	0.00022918591515077327	0.00024086891928292966	0.015339341226542434
seq00149	7f48eb485cc886c33a189df099def04799362f7888b151895af3b0a24bde0608	cohort2:NOEXT1G	2	extinction3	no_extinction	330	335	0	0	0	20.27	0	0.99038008719417048	0.00032308726160480727	0.0017281929820221786	0.0075686325622383293	0	0.94148219706996195	0.0025584685223505473	0.001498899693760946	0.054460434714118128
seq00149	7f48eb485cc886c33a189df099def04799362f7888b151895af3b0a24bde0608	cohort2:NOEXT1G	2	extinction3	no_extinction	335	340	0	1	0	0	3	0.00066055420801062656	0.10407769617039045	1.3312563038924682e-07	0.89526161649593039	3	0.14909809723983028	0.075923646231370934	3.098924053842041e-05	0.77494726728848717
seq00149	7f48eb485cc886c33a189df099def04799362f7888b151895af3b0a24bde0608	cohort2:NOEXT1G	2	extinction3	no_extinction	340	345	0	0	0	0	0	0.9322065280416858	0.0064323553324634047	0.0003069274445451917	0.061054189181334227	0	0.71631600248822669	0.048209567858449501	0.00024337316667019448	0.23523105648659942
seq00149	7f48eb485cc886c33a189df099def04799362f7888b151895af3b0a24bde0608	cohort2:NOEXT1G	2	extinction3	no_extinction	345	350	0	1	0	8.1099999999999994	3	0.00072855867809088946	0.095346021051107607	2.4528461694171291e-07	0.90392517498614433	3	0.1363854390065887	0.21254916151920705	5.2096069258927942e-05	0.65101330340472963
seq00149	7f48eb485cc886c33a189df099def04799362f7888b151895af3b0a24bde0608	cohort2:NOEXT1G	2	extinction3	no_extinction	350	355	0	0	0	0	0	0.93242801121360075	0.00054446013588651837	0.00022409029562172087	0.066803438354876801	0	0.74205187631993152	0.2045109156174241	0.00063748061555618139	0.052799727446921976
seq00149	7f48eb485cc886c33a189df099def04799362f7888b151895af3b0a24bde0608	cohort2:NOEXT1G	2	extinction3	no_extinction	355	360	0	5	1	0	3	1.5416052134883106e-45	0.00025322231162747274	4.7045284530883698e-49	0.99974677768831588	1	3.7612145451578655e-40	0.98390030963890818	1.2124696245070493e-43	0.016099690360954412
seq00149	7f48eb485cc886c33a189df099def04799362f7888b151895af3b0a24bde0608	cohort2:NOEXT1G	2	extinction3	no_extinction	360	365	0	0	0	26.030000000000001	0	0.9809310682230723	0.0038409806468141599	0.0070746930875871823	0.0081532580425301999	1	0.10672547027157471	0.88402234849703143	0.0066553469257433513	0.0025968343056174282
seq00149	7f48eb485cc886c33a189df099def04799362f7888b151895af3b0a24bde0608	cohort2:NOEXT1G	2	extinction3	no_extinction	365	370	0	2	0	13.51	1	1.5649123120602743e-15	0.99924845004695884	4.7058937844782052e-18	0.00075154995307162098	1	5.0334172585678164e-13	0.99975126339129816	2.4171481548923905e-15	0.00024873660842103957
seq00149	7f48eb485cc886c33a189df099def04799362f7888b151895af3b0a24bde0608	cohort2:NOEXT1G	2	extinction3	no_extinction	370	375	0	1	0	54.049999999999997	1	3.5979762573058669e-09	0.99997313795092324	2.9560977120455872e-08	2.682889008291473e-05	1	2.471114518142841e-06	0.99992617895583624	2.1567396748760681e-05	4.9782532934909797e-05
seq00149	7f48eb485cc886c33a189df099def04799362f7888b151895af3b0a24bde0608	cohort2:NOEXT1G	2	extinction3	no_extinction	375	380	0	1	0	24.66	1	1.0594154214073983e-07	0.99978179340275553	6.237977141405899e-09	0.00021809441767731765	1	7.8032093418886465e-05	0.99943424141998771	4.593217956120414e-06	0.00048313326865799273
seq00149	7f48eb485cc886c33a189df099def04799362f7888b151895af3b0a24bde0608	cohort2:NOEXT1G	2	extinction3	no_extinction	380	385	0	3	0	12.33	1	1.2206150930735283e-25	0.99996334548952215	3.3206132033488788e-28	3.6654510445231647e-05	1	2.0914706356899867e-22	0.99989380625001756	5.379119649518025e-25	0.00010619374982694692
seq00149	7f48eb485cc886c33a189df099def04799362f7888b151895af3b0a24bde0608	cohort2:NOEXT1G	2	extinction3	no_extinction	385	390	0	0	0	0	0	0.99343035900841525	0.0027997897167324785	0.0011191961883265642	0.0026506550865087125	0	0.94765897521074094	0.029596650379832775	0.0010691979180436383	0.021675176491213258
seq00149	7f48eb485cc886c33a189df099def04799362f7888b151895af3b0a24bde0608	cohort2:NOEXT1G	2	extinction3	no_extinction	390	395	0	0	0	6.8499999999999996	0	0.99844030032501974	1.7129391095970901e-05	0.00032100067594242502	0.0012215696079576222	0	0.98691792452680793	0.00085705989635262686	0.00035275243334836654	0.011872263143510432
seq00149	7f48eb485cc886c33a189df099def04799362f7888b151895af3b0a24bde0608	cohort2:NOEXT1G	2	extinction3	no_extinction	395	400	0	0	0	0	0	0.99841871276978522	1.2649946531328602e-05	0.0001974187413545593	0.001371218542365045	0	0.98710466448774559	0.00016520073879735934	0.00019585055898286671	0.012534284214355628
seq00149	7f48eb485cc886c33a189df099def04799362f7888b151895af3b0a24bde0608	cohort2:NOEXT1G	2	extinction3	no_extinction	400	405	0	0	0	16.219999999999999	0	0.99809387224260582	1.2163997441562904e-05	0.00071933656965045105	0.0011746271902930133	0	0.98583880062806739	0.00016804643495226036	0.0007138191225241476	0.013279333814309003
seq00149	7f48eb485cc886c33a189df099def04799362f7888b151895af3b0a24bde0608	cohort2:NOEXT1G	2	extinction3	no_extinction	405	410	0	0	0	0	0	0.99010742188037226	0.00030946398515717914	0.00030119196325208137	0.0092819221712422632	0	0.93296970824989267	0.0013888405064835642	0.00023131359532612217	0.065410137648145364
seq00149	7f48eb485cc886c33a189df099def04799362f7888b151895af3b0a24bde0608	cohort2:NOEXT1G	2	extinction3	no_extinction	410	415	0	1	0	0	3	0.00069585564475503332	0.1025133434782467	1.3800582408535731e-07	0.8967906628711696	3	0.18267438459548282	0.039346869920341893	3.6162791101550774e-05	0.77794258269317962
seq00149	7f48eb485cc886c33a189df099def04799362f7888b151895af3b0a24bde0608	cohort2:NOEXT1G	2	extinction3	no_extinction	415	420	0	0	0	18.059999999999999	0	0.99067790893892116	0.00028622344425872237	0.0010275945855387468	0.0080082730312688484	0	0.92739859628343646	0.001314204342557987	0.00075434247721205207	0.070532856896880894
seq00149	7f48eb485cc886c33a189df099def04799362f7888b151895af3b0a24bde0608	cohort2:NOEXT1G	2	extinction3	no_extinction	420	425	0	0	0	20.27	0	0.99001251513437916	2.678829724086933e-05	0.0012915250592491153	0.0086691715091641117	0	0.91647898722109811	0.00031582300805415637	0.0011921428592614443	0.082013046911627599
seq00149	7f48eb485cc886c33a189df099def04799362f7888b151895af3b0a24bde0608	cohort2:NOEXT1G	2	extinction3	no_extinction	425	430	0	0	1	21.620000000000001	3	5.8345034878023793e-07	5.1182262485989191e-11	3.9748195495317503e-08	0.99999937675030515	3	0.0076314985424737669	8.03685221219064e-06	0.00051358803128687494	0.9918468765738202
seq00149	7f48eb485cc886c33a189df099def04799362f7888b151895af3b0a24bde0608	cohort2:NOEXT1G	2	extinction3	no_extinction	430	435	0	0	0	83.780000000000001	2	4.7735221614060588e-05	0.00020623107316107225	0.99974206271606181	3.9709891321403107e-06	2	4.86828701568581e-05	0.0047954559848432821	0.99512261629186094	3.324485299400532e-05
seq00149	7f48eb485cc886c33a189df099def04799362f7888b151895af3b0a24bde0608	cohort2:NOEXT1G	2	extinction3	no_extinction	435	440	0	0	0	100	2	3.0119119487667395e-09	4.8995854741923494e-05	0.99995100094743594	1.8589372013884502e-10	2	4.2549732477050234e-09	0.0060860156719713373	0.99391397751205823	2.5608649110692397e-09
seq00149	7f48eb485cc886c33a189df099def04799362f7888b151895af3b0a24bde0608	cohort2:NOEXT1G	2	extinction3	no_extinction	440	445	0	0	0	69.329999999999998	2	0.00031869943009115939	0.0055839123666274748	0.99409528200914132	2.1061941309084754e-06	2	0.00030123672955762739	0.062019765436276575	0.93766285009621197	1.6147738045436218e-05
seq00149	7f48eb485cc886c33a189df099def04799362f7888b151895af3b0a24bde0608	cohort2:NOEXT1G	2	extinction3	no_extinction	445	450	0	3	0	25.329999999999998	1	1.5816250220028863e-26	0.99999530962631478	7.5610365104320275e-27	4.6903737071832679e-06	1	3.0409164740296012e-23	0.99998012114769996	1.2472558548900385e-23	1.9878852470703858e-05
seq00149	7f48eb485cc886c33a189df099def04799362f7888b151895af3b0a24bde0608	cohort2:NOEXT1G	2	extinction3	no_extinction	450	455	0	2	0	0	1	1.3322320091989281e-15	0.99849427328520646	1.5024080126551217e-18	0.0015057267147372941	1	3.5738625955625934e-12	0.99615930309428435	4.0342713077795677e-15	0.0038406969022115722
seq00149	7f48eb485cc886c33a189df099def04799362f7888b151895af3b0a24bde0608	cohort2:NOEXT1G	2	extinction3	no_extinction	455	460	0	0	0	8	0	0.99343109406788754	0.0023202535010182789	0.0019456914316028451	0.0023029609995079739	0	0.95442279292640508	0.024643504303062877	0.001868312315286479	0.019065390455453215
seq00149	7f48eb485cc886c33a189df099def04799362f7888b151895af3b0a24bde0608	cohort2:NOEXT1G	2	extinction3	no_extinction	460	465	0	0	0	8.1099999999999994	0	0.9984164836047309	1.5878281673884886e-05	0.00037000777021485657	0.0011976303433349881	0	0.98740667499271473	0.00073073358326013953	0.00039820865310723072	0.011464382771039158
seq00149	7f48eb485cc886c33a189df099def04799362f7888b151895af3b0a24bde0608	cohort2:NOEXT1G	2	extinction3	no_extinction	465	470	0	0	0	0	0	0.99825411583344148	1.392450015221705e-05	0.00036872523254194038	0.0013632344338156464	0	0.98702561215801021	0.00019762110914654904	0.00036017002043661371	0.012416596712221246
seq00149	7f48eb485cc886c33a189df099def04799362f7888b151895af3b0a24bde0608	cohort2:NOEXT1G	2	extinction3	no_extinction	470	475	0	0	0	39.189999999999998	0	0.9790959685155588	6.1214048683687466e-05	0.019377976585086762	0.001464840850680054	0	0.96723184526634975	0.00085977753797024164	0.018677013282808276	0.013231363912719226
seq00149	7f48eb485cc886c33a189df099def04799362f7888b151895af3b0a24bde0608	cohort2:NOEXT1G	2	extinction3	no_extinction	475	480	0	0	0	0	0	0.99324696105187715	3.604315086534432e-05	0.0055234024602909687	0.0011935933370022531	0	0.98301990590620236	0.0015942554676028249	0.0043336977499223404	0.011052140876190161
seq00149	7f48eb485cc886c33a189df099def04799362f7888b151895af3b0a24bde0608	cohort2:NOEXT1G	2	extinction3	no_extinction	480	485	0	0	0	38.670000000000002	0	0.67961550547554828	0.00055258015583978899	0.31906729057017846	0.00076462379840704043	0	0.70995518079918385	0.035644458539385193	0.24671705228600047	0.0076833083755762427
seq00149	7f48eb485cc886c33a189df099def04799362f7888b151895af3b0a24bde0608	cohort2:NOEXT1G	2	extinction3	no_extinction	485	490	0	0	0	53.950000000000003	2	0.2531202478881982	0.0343850212629431	0.71187131062206543	0.00062342022673768881	2	0.18385353754626499	0.2989705371949623	0.51325083205252786	0.0039250932060181419
seq00149	7f48eb485cc886c33a189df099def04799362f7888b151895af3b0a24bde0608	cohort2:NOEXT1G	2	extinction3	no_extinction	490	495	0	4	0	33.329999999999998	1	5.1616867805475548e-36	0.99999993930214448	3.1627142492161888e-36	6.0697911462050782e-08	1	2.9760798631174445e-33	0.99999988832315179	1.7779013920516678e-33	1.1167683130220068e-07
seq00149	7f48eb485cc886c33a189df099def04799362f7888b151895af3b0a24bde0608	cohort2:NOEXT1G	2	extinction3	no_extinction	495	500	0	2	0	0	1	7.3441014211575935e-18	0.9999819714628877	3.6925248505593578e-20	1.8028537167221536e-05	1	2.6249066045189262e-14	0.99992032385188756	1.4166303717688453e-16	7.9676148123687917e-05
seq00149	7f48eb485cc886c33a189df099def04799362f7888b151895af3b0a24bde0608	cohort2:NOEXT1G	2	extinction3	no_extinction	500	505	0	1	0	57.329999999999998	1	3.604105814222882e-07	0.99797979118745372	1.3678297846244334e-06	0.0020184805721833424	1	0.00025315301886454962	0.99439308437381024	0.00096057396241681621	0.0043931886450472631
seq00149	7f48eb485cc886c33a189df099def04799362f7888b151895af3b0a24bde0608	cohort2:NOEXT1G	2	extinction3	no_extinction	505	510	0	0	0	0	0	0.99332124324121407	0.0028179428117769915	0.0011981810348409192	0.0026626329122223752	0	0.94703250280187834	0.029996689205960322	0.0011494016969529582	0.021821406295213012
seq00149	7f48eb485cc886c33a189df099def04799362f7888b151895af3b0a24bde0608	cohort2:NOEXT1G	2	extinction3	no_extinction	510	515	0	0	0	24.32	0	0.99687183106212773	2.5986339050547879e-05	0.0019453057188964634	0.0011568768799181635	0	0.98531702230897933	0.0012960731358393511	0.0021366714641740778	0.011250233090872128
seq00149	7f48eb485cc886c33a189df099def04799362f7888b151895af3b0a24bde0608	cohort2:NOEXT1G	2	extinction3	no_extinction	515	520	0	0	0	0	0	0.99840401375105636	1.276126038384843e-05	0.00021237547711246119	0.0013708495114545308	0	0.98718046169087936	0.00018467707312895689	0.00021287701105516353	0.012421984224896496
seq00149	7f48eb485cc886c33a189df099def04799362f7888b151895af3b0a24bde0608	cohort2:NOEXT1G	2	extinction3	no_extinction	520	525	0	0	0	14.859999999999999	0	0.99812036469607612	1.2397926146787135e-05	0.0007024876132548858	0.0011647497645636364	0	0.98677029026075369	0.00031812412453976563	0.00071846662992684491	0.012193118984836595
seq00149	7f48eb485cc886c33a189df099def04799362f7888b151895af3b0a24bde0608	cohort2:NOEXT1G	2	extinction3	no_extinction	525	530	0	0	0	23.68	0	0.98914501121950171	0.00051655933589482247	0.0029450451870271822	0.0073933842575540044	0	0.94339351659464288	0.0073415122004399655	0.0031367514682603625	0.046128219736449552
seq00149	7f48eb485cc886c33a189df099def04799362f7888b151895af3b0a24bde0608	cohort2:NOEXT1G	2	extinction3	no_extinction	530	535	0	1	0	6.5800000000000001	3	0.00075335857804628248	0.14369586894537889	2.5727091890265799e-07	0.85555051520565828	3	0.17267328669284029	0.19748337679333575	6.3945309739491419e-05	0.62977939120411441
seq00149	7f48eb485cc886c33a189df099def04799362f7888b151895af3b0a24bde0608	cohort2:NOEXT1G	2	extinction3	no_extinction	535	540	0	0	0	5.3300000000000001	0	0.938876753209267	0.051805920512402445	0.0014860996470434271	0.007831226631237637	0	0.76793259784968804	0.18573976445297155	0.00095997004881361926	0.045367667648500393
seq00149	7f48eb485cc886c33a189df099def04799362f7888b151895af3b0a24bde0608	cohort2:NOEXT1G	2	extinction3	no_extinction	540	545	0	3	0	6.5800000000000001	1	2.4203027877953199e-23	0.99633221907720626	7.9132301122355347e-27	0.0036677809228285846	1	3.2866476441226717e-20	0.99032364571729625	1.0560584893657311e-23	0.009676354282705385
seq00149	7f48eb485cc886c33a189df099def04799362f7888b151895af3b0a24bde0608	cohort2:NOEXT1G	2	extinction3	no_extinction	545	550	0	0	0	25.329999999999998	0	0.98157553198893654	0.0037530374347488557	0.012446882064455872	0.0022245485118088828	0	0.93063901467043164	0.039300538123090804	0.011752559710352274	0.018307887495916862
seq00149	7f48eb485cc886c33a189df099def04799362f7888b151895af3b0a24bde0608	cohort2:NOEXT1G	2	extinction3	no_extinction	550	555	0	0	0	17.57	0	0.99744567766609493	2.229635025364762e-05	0.0014074313371312138	0.0011245946464814643	0	0.98634429911007715	0.0012580984956215757	0.0015070524475219438	0.010890549946651526
seq00149	7f48eb485cc886c33a189df099def04799362f7888b151895af3b0a24bde0608	cohort2:NOEXT1G	2	extinction3	no_extinction	555	560	0	0	0	24.32	0	0.9968204922085846	1.7153116519300688e-05	0.0019706880769669545	0.0011916665979767008	0	0.98476110518923565	0.00027964076875171517	0.0019672864121386053	0.012991967629990931
seq00149	7f48eb485cc886c33a189df099def04799362f7888b151895af3b0a24bde0608	cohort2:NOEXT1G	2	extinction3	no_extinction	560	565	0	0	0	7.8899999999999997	0	0.99113638656366188	0.00025791904775963827	0.00054818469836131025	0.0080575096902590713	0	0.94118855233878007	0.0011930989920789336	0.00042501311968203026	0.057193335549558612
seq00149	7f48eb485cc886c33a189df099def04799362f7888b151895af3b0a24bde0608	cohort2:NOEXT1G	2	extinction3	no_extinction	565	570	0	1	0	0	3	0.00069577652851846993	0.10222587106063863	1.3470698239847141e-07	0.89707821770384766	3	0.18479076786208509	0.039524939678456467	3.5727408698193837e-05	0.77564856505058677
seq00149	7f48eb485cc886c33a189df099def04799362f7888b151895af3b0a24bde0608	cohort2:NOEXT1G	2	extinction3	no_extinction	570	575	0	0	0	0	0	0.99002653628079884	0.00030392384564164617	0.00026189092979332309	0.0094076489437505007	0	0.93287342740409696	0.0013514850269431868	0.00019255231212480576	0.065582535256687099
seq00149	7f48eb485cc886c33a189df099def04799362f7888b151895af3b0a24bde0608	cohort2:NOEXT1G	2	extinction3	no_extinction	575	580	0	0	0	27.030000000000001	0	0.99394959050054199	2.2200237846779599e-05	0.0048084778211631386	0.0012197314403962129	0	0.98168487166775631	0.00031785549562489824	0.0046526884389497874	0.013344584397851968
seq00149	7f48eb485cc886c33a189df099def04799362f7888b151895af3b0a24bde0608	cohort2:NOEXT1G	2	extinction3	no_extinction	580	585	0	0	0	9.2100000000000009	0	0.97960069108560233	6.0879769180993215e-05	0.019657041765223336	0.00068138737996049762	0	0.97398111922236008	0.0007180221399198136	0.019390431637771741	0.0059104269999838239
seq00149	7f48eb485cc886c33a189df099def04799362f7888b151895af3b0a24bde0608	cohort2:NOEXT1G	2	extinction3	no_extinction	585	590	0	0	0	76	2	0.00027300035877199548	0.00013216914680830809	0.99959321412678215	1.6163676390396288e-06	2	0.00027387604242575409	0.0015368053540671025	0.99817542276649485	1.3895837011147128e-05
seq00149	7f48eb485cc886c33a189df099def04799362f7888b151895af3b0a24bde0608	cohort2:NOEXT1G	2	extinction3	no_extinction	590	595	0	0	0	100	2	2.8666092827446986e-09	1.6300420235341618e-05	0.99998369654349806	1.6967296482423815e-10	2	2.9000080210390092e-09	0.00026649633706565671	0.99973349935364486	1.4090982197992806e-09
seq00149	7f48eb485cc886c33a189df099def04799362f7888b151895af3b0a24bde0608	cohort2:NOEXT1G	2	extinction3	no_extinction	595	600	0	0	0	100	2	2.826575084330831e-09	1.5634336530697914e-05	0.99998436266951651	1.6732306548841029e-10	2	2.8347272854963741e-09	0.00019185332486558489	0.99980814247894156	1.3612522960686828e-09
seq00149	7f48eb485cc886c33a189df099def04799362f7888b151895af3b0a24bde0608	cohort2:NOEXT1G	2	extinction3	no_extinction	600	605	0	0	0	100	2	2.8265611187956493e-09	1.5630668143387728e-05	0.99998436633801979	1.6732155664213764e-10	2	2.8332586604328806e-09	0.00018744794103427314	0.99981254786589535	1.3599621226825627e-09
seq00149	7f48eb485cc886c33a189df099def04799362f7888b151895af3b0a24bde0608	cohort2:NOEXT1G	2	extinction3	no_extinction	605	610	0	0	0	100	2	2.8265364083201e-09	1.5622657659150937e-05	0.99998437434849652	1.6731924773515215e-10	2	2.8328948540075668e-09	0.00018642040303890815	0.99981357540460503	1.3596718613881014e-09
seq00149	7f48eb485cc886c33a189df099def04799362f7888b151895af3b0a24bde0608	cohort2:NOEXT1G	2	extinction3	no_extinction	610	615	0	0	0	90.540000000000006	2	7.1684133453407659e-08	1.4152830120041236e-05	0.99998577380610021	1.679660996291768e-09	2	7.1921463410687866e-08	0.00017317390196410355	0.99982674044072828	1.3735810796240609e-08
seq00149	7f48eb485cc886c33a189df099def04799362f7888b151895af3b0a24bde0608	cohort2:NOEXT1G	2	extinction3	no_extinction	615	620	0	0	0	56.759999999999998	2	0.00073482203696037594	2.1975491418146365e-05	0.99924174309993918	1.4593717369690228e-06	2	0.00073650940663876302	0.00026270124257102035	0.99898892013184826	1.1869219100998725e-05
seq00149	7f48eb485cc886c33a189df099def04799362f7888b151895af3b0a24bde0608	cohort2:NOEXT1G	2	extinction3	no_extinction	620	625	0	0	0	67.109999999999999	2	6.3439245528095292e-05	1.6827630287637833e-05	0.9999195066375558	2.2648657618535903e-07	2	6.3664188178641092e-05	0.00020540890574647234	0.99972907462795124	1.8522782159858272e-06
seq00149	7f48eb485cc886c33a189df099def04799362f7888b151895af3b0a24bde0608	cohort2:NOEXT1G	2	extinction3	no_extinction	625	630	0	0	0	79.730000000000004	2	2.0054820521887954e-06	1.420492787601788e-05	0.99998377134651517	1.8243591105048761e-08	2	2.0163411926175196e-06	0.00018191843357720635	0.99981591480905851	1.5041602669106202e-07
seq00149	7f48eb485cc886c33a189df099def04799362f7888b151895af3b0a24bde0608	cohort2:NOEXT1G	2	extinction3	no_extinction	630	635	0	0	0	61.329999999999998	2	0.00065975589061289641	2.4703402322701681e-05	0.99931313535346167	2.4053535631548386e-06	2	0.00067109666170530257	0.00039996717843461527	0.99890705979192385	2.187636813679113e-05
seq00149	7f48eb485cc886c33a189df099def04799362f7888b151895af3b0a24bde0608	cohort2:NOEXT1G	2	extinction3	no_extinction	635	640	0	0	0	56.159999999999997	2	0.03322590691795483	0.00015282915868000812	0.96651385757843178	0.00010740634498468309	2	0.033186877279594233	0.001858946494063209	0.96403130010914351	0.00092287611719449596
seq00149	7f48eb485cc886c33a189df099def04799362f7888b151895af3b0a24bde0608	cohort2:NOEXT1G	2	extinction3	no_extinction	640	645	0	0	0	30.670000000000002	0	0.82264058019756836	0.00010852640172453256	0.17611013044115081	0.0011407629595608108	0	0.814839744331742	0.0012897048451153072	0.17416698569450897	0.0097035651285198865
seq00149	7f48eb485cc886c33a189df099def04799362f7888b151895af3b0a24bde0608	cohort2:NOEXT1G	2	extinction3	no_extinction	645	650	0	0	0	10.81	0	0.99206704427835646	1.9710066683046196e-05	0.0067551207824609258	0.0011581248724524822	0	0.98299146857301456	0.00027570539967745504	0.0065784273435948257	0.010154398683920512
seq00149	7f48eb485cc886c33a189df099def04799362f7888b151895af3b0a24bde0608	cohort2:NOEXT1G	2	extinction3	no_extinction	650	655	0	0	0	10.960000000000001	0	0.98038232206618492	5.2050099273310585e-05	0.018787122573039911	0.00077850526147225604	0	0.9737673019537505	0.00083582290036548676	0.018274182421265175	0.0071226927244506097
seq00149	7f48eb485cc886c33a189df099def04799362f7888b151895af3b0a24bde0608	cohort2:NOEXT1G	2	extinction3	no_extinction	655	660	0	0	0	64.379999999999995	2	0.21961996680532225	0.0010234853732607222	0.77836177225881553	0.00099477556260037237	2	0.2159104920685917	0.01140379393067332	0.76386476978245543	0.0088209442183294021
seq00149	7f48eb485cc886c33a189df099def04799362f7888b151895af3b0a24bde0608	cohort2:NOEXT1G	2	extinction3	no_extinction	660	665	0	0	0	12.16	0	0.98084381331814186	4.7056833739913383e-05	0.017876546066552208	0.001232583781566785	0	0.97072902325258614	0.00077011308377723342	0.017429066943947628	0.011071796719672268
seq00149	7f48eb485cc886c33a189df099def04799362f7888b151895af3b0a24bde0608	cohort2:NOEXT1G	2	extinction3	no_extinction	665	670	0	0	0	0	0	0.99825141052942357	1.3680334425187231e-05	0.00035901258059167253	0.0013758965555031079	0	0.98702786691573363	0.00017404939321986819	0.00035124426896446877	0.01244683942223645
seq00149	7f48eb485cc886c33a189df099def04799362f7888b151895af3b0a24bde0608	cohort2:NOEXT1G	2	extinction3	no_extinction	670	675	0	0	0	0	0	0.998016507689101	1.5732832685509345e-05	0.00061593686107385152	0.00135182261716662	0	0.98669445490584373	0.00021097559658724501	0.0006027578209379656	0.012491811676597657
seq00149	7f48eb485cc886c33a189df099def04799362f7888b151895af3b0a24bde0608	cohort2:NOEXT1G	2	extinction3	no_extinction	675	680	0	0	0	44.740000000000002	0	0.95175744593257716	0.00012166625069548551	0.046425799687171192	0.0016950881295166994	0	0.93776561646256862	0.0013724439204861655	0.045635487186144928	0.015226452430778846
seq00149	7f48eb485cc886c33a189df099def04799362f7888b151895af3b0a24bde0608	cohort2:NOEXT1G	2	extinction3	no_extinction	680	685	0	0	0	6.8499999999999996	0	0.99645878091336071	1.4854770911468444e-05	0.0023311116035941932	0.001195252712077809	0	0.98682386735822747	0.00021674020464763444	0.0022757307454901064	0.01068366169167952
seq00149	7f48eb485cc886c33a189df099def04799362f7888b151895af3b0a24bde0608	cohort2:NOEXT1G	2	extinction3	no_extinction	685	690	0	0	0	15.279999999999999	0	0.96751081329539934	6.348094545117561e-05	0.031782519385877742	0.00064318637329803822	0	0.96231391256656551	0.00074935464717033103	0.031439603063234262	0.0054971297229227016
seq00149	7f48eb485cc886c33a189df099def04799362f7888b151895af3b0a24bde0608	cohort2:NOEXT1G	2	extinction3	no_extinction	690	695	0	0	0	86.299999999999997	2	1.2741583050050627e-05	0.00012930563864731786	0.99985777688556765	1.7589278280135487e-07	2	1.288983579971602e-05	0.0020271719841125284	0.99795840913163658	1.5290485052998757e-06
seq00149	7f48eb485cc886c33a189df099def04799362f7888b151895af3b0a24bde0608	cohort2:NOEXT1G	2	extinction3	no_extinction	695	700	0	0	0	98.590000000000003	2	2.2509715596772763e-07	0.00013059908960595792	0.99986915645414143	1.9359093820290702e-08	2	2.2640064966852371e-07	0.0020453962780648152	0.99795420925173817	1.6806933373337392e-07
seq00149	7f48eb485cc886c33a189df099def04799362f7888b151895af3b0a24bde0608	cohort2:NOEXT1G	2	extinction3	no_extinction	700	705	0	0	0	7.04	0	0.98344297103180245	5.5353694830960228e-05	0.015171555809001824	0.0013301194643416427	0	0.97308248210041359	0.00065408946178661216	0.015007298529312801	0.011256129908314136
seq00149	7f48eb485cc886c33a189df099def04799362f7888b151895af3b0a24bde0608	cohort2:NOEXT1G	2	extinction3	no_extinction	705	710	0	0	0	15.49	0	0.9977409535444155	1.1920640318960543e-05	0.0011265272402887266	0.001120598574942576	0	0.988467867330446	0.00014785039359929223	0.0011124488826448099	0.010271833393148442
seq00149	7f48eb485cc886c33a189df099def04799362f7888b151895af3b0a24bde0608	cohort2:NOEXT1G	2	extinction3	no_extinction	710	715	0	0	0	5.4800000000000004	0	0.99841180909525118	1.1534425926712524e-05	0.00028978183347043473	0.0012868746453738595	0	0.98554022603365954	0.00015812886808949425	0.00028685699903344819	0.01401478809915436
seq00149	7f48eb485cc886c33a189df099def04799362f7888b151895af3b0a24bde0608	cohort2:NOEXT1G	2	extinction3	no_extinction	715	720	0	0	0	5.5599999999999996	0	0.99099771970163886	0.0002750140272464183	0.00043049543037659973	0.0082967708407276422	0	0.9395832147732931	0.0013432595254709713	0.00033528464053710045	0.05873824106068027
seq00149	7f48eb485cc886c33a189df099def04799362f7888b151895af3b0a24bde0608	cohort2:NOEXT1G	2	extinction3	no_extinction	720	725	0	1	0	0	3	0.00069619388483450602	0.10717915303286028	1.9043984202318338e-07	0.89212446264244905	3	0.18689264582356102	0.04545803795178302	5.0698889123891809e-05	0.76759861733542334
seq00149	7f48eb485cc886c33a189df099def04799362f7888b151895af3b0a24bde0608	cohort2:NOEXT1G	2	extinction3	no_extinction	725	730	0	0	0	8.2200000000000006	0	0.98254245996691225	0.00093355795404828504	0.010179391520479201	0.0063445905585840364	0	0.93977061627489833	0.0058222288567684553	0.0074646928776522332	0.046942461990468282
seq00149	7f48eb485cc886c33a189df099def04799362f7888b151895af3b0a24bde0608	cohort2:NOEXT1G	2	extinction3	no_extinction	730	735	0	0	0	60	2	0.4502490003422292	0.00086214412428671212	0.54723046382109142	0.0016583917124446982	2	0.44249472536118423	0.010996844265065402	0.52851947643633435	0.017988953937375585
seq00149	7f48eb485cc886c33a189df099def04799362f7888b151895af3b0a24bde0608	cohort2:NOEXT1G	2	extinction3	no_extinction	735	740	0	0	0	5.3300000000000001	0	0.99102875715237371	3.8044865661117852e-05	0.0076171296702374396	0.0013160683117100502	0	0.97966523684761486	0.00077148006246001389	0.0073594696008758287	0.012203813489136031
seq00149	7f48eb485cc886c33a189df099def04799362f7888b151895af3b0a24bde0608	cohort2:NOEXT1G	2	extinction3	no_extinction	740	745	0	0	0	20.27	0	0.99726353848421956	2.0645323208878714e-05	0.0015984054307406435	0.0011174107618583621	0	0.98712899325946957	0.0010269597934555669	0.0016961629547616818	0.010147883992121201
seq00149	7f48eb485cc886c33a189df099def04799362f7888b151895af3b0a24bde0608	cohort2:NOEXT1G	2	extinction3	no_extinction	745	750	0	0	0	5.5599999999999996	0	0.99487218182268933	0.0023905139478961647	0.0015253167616274409	0.0012119874678046321	0	0.96195027022442536	0.024998636617598182	0.0014411065383095212	0.011609986619617339
seq00149	7f48eb485cc886c33a189df099def04799362f7888b151895af3b0a24bde0608	cohort2:NOEXT1G	2	extinction3	no_extinction	750	755	0	2	0	0	1	2.6575805209726935e-15	0.99342340951738339	1.6226703472875611e-18	0.0065765904825814637	1	1.3553297461027288e-11	0.96806323939489392	5.924444020586521e-15	0.031936760591595253
seq00149	7f48eb485cc886c33a189df099def04799362f7888b151895af3b0a24bde0608	cohort2:NOEXT1G	2	extinction3	no_extinction	755	760	0	1	0	5.3300000000000001	1	7.3499825050008482e-06	0.98537362940507989	4.611372231988342e-07	0.01461855947518218	1	0.0058088467624450232	0.9490605486519883	0.00030263287692916627	0.044827971708707073
seq00149	7f48eb485cc886c33a189df099def04799362f7888b151895af3b0a24bde0608	cohort2:NOEXT1G	2	extinction3	no_extinction	760	765	0	0	0	56.759999999999998	2	0.013451775948339531	0.0086596333239549461	0.97780543771662776	8.3153011044146075e-05	2	0.015687224773076762	0.093332502202702297	0.88984456663690092	0.0011357063875188445
seq00149	7f48eb485cc886c33a189df099def04799362f7888b151895af3b0a24bde0608	cohort2:NOEXT1G	2	extinction3	no_extinction	765	770	0	0	0	41.890000000000001	2	0.028589965833209826	0.00015406183323855673	0.97121803283427366	3.7939499334203418e-05	2	0.03958301807449955	0.013070480022992499	0.94678208984625767	0.00056441205626453137
seq00149	7f48eb485cc886c33a189df099def04799362f7888b151895af3b0a24bde0608	cohort2:NOEXT1G	2	extinction3	no_extinction	770	775	0	0	0	48.609999999999999	2	0.017240890128707363	4.1909124140573799e-05	0.98268652797438949	3.0672772762738965e-05	2	0.021372832144264071	0.0021214382308156797	0.97616412857374202	0.00034160105136907888
seq00149	7f48eb485cc886c33a189df099def04799362f7888b151895af3b0a24bde0608	cohort2:NOEXT1G	2	extinction3	no_extinction	775	780	0	0	0	39.189999999999998	2	0.032492306224087074	4.8168586152655158e-05	0.96742805357370554	3.1471616066554756e-05	2	0.035040806460637695	0.00082766568258408636	0.96384704488821571	0.00028448296865898187
seq00149	7f48eb485cc886c33a189df099def04799362f7888b151895af3b0a24bde0608	cohort2:NOEXT1G	2	extinction3	no_extinction	780	785	0	0	0	70.829999999999998	2	5.9727036310363224e-05	1.9927555615098019e-05	0.99992008997761717	2.5543047955862696e-07	2	6.3203476373041855e-05	0.00027537675253470195	0.9996591284630264	2.2913079811888232e-06
seq00149	7f48eb485cc886c33a189df099def04799362f7888b151895af3b0a24bde0608	cohort2:NOEXT1G	2	extinction3	no_extinction	785	790	0	0	0	87.670000000000002	2	2.3365105836676458e-07	1.4711885413781769e-05	0.99998504963310009	4.8303990539193231e-09	2	2.350961383095889e-07	0.00019057372916135107	0.9998091509364756	4.0238370744136058e-08
seq00149	7f48eb485cc886c33a189df099def04799362f7888b151895af3b0a24bde0608	cohort2:NOEXT1G	2	extinction3	no_extinction	790	795	0	0	0	45.829999999999998	2	0.0071072230919883971	3.3270459667377985e-05	0.99285073856619588	8.7678820948856204e-06	2	0.0071202445676692662	0.00039433351379976686	0.99241420939142166	7.1212526894425695e-05
seq00149	7f48eb485cc886c33a189df099def04799362f7888b151895af3b0a24bde0608	cohort2:NOEXT1G	2	extinction3	no_extinction	795	800	0	0	0	89.469999999999999	2	1.3143286075611844e-07	1.4867780973312944e-05	0.99998499814010022	2.6460918406139014e-09	2	1.3234619218942502e-07	0.0001873054088048851	0.99981254014255017	2.2102667189299617e-08
seq00149	7f48eb485cc886c33a189df099def04799362f7888b151895af3b0a24bde0608	cohort2:NOEXT1G	2	extinction3	no_extinction	800	805	0	0	0	75	2	7.4690978020752805e-06	1.4692702457160351e-05	0.99997779207070769	4.6129018979398595e-08	2	7.4918212589814196e-06	0.00018086472670303622	0.99981126810381926	3.7534843161590715e-07
seq00149	7f48eb485cc886c33a189df099def04799362f7888b151895af3b0a24bde0608	cohort2:NOEXT1G	2	extinction3	no_extinction	805	810	0	0	0	100	2	2.8303752789156783e-09	1.618495473762599e-05	0.99998381204722131	1.6766369459922054e-10	2	2.8676638187431835e-09	0.00027433381850529943	0.99972566192577639	1.388166849850004e-09
seq00149	7f48eb485cc886c33a189df099def04799362f7888b151895af3b0a24bde0608	cohort2:NOEXT1G	2	extinction3	no_extinction	810	815	0	0	0	90.790000000000006	2	2.9364757440661015e-06	0.00011820089804562708	0.99987874202246219	1.2060369913111877e-07	2	2.9477755408161842e-06	0.0016940919717506509	0.99830171047527572	1.2497776232707345e-06
seq00149	7f48eb485cc886c33a189df099def04799362f7888b151895af3b0a24bde0608	cohort2:NOEXT1G	2	extinction3	no_extinction	815	820	0	0	0	18.670000000000002	0	0.9247242216890984	0.0015284091638469452	0.065853907418651839	0.0078934617283535763	0	0.88657128185258771	0.0072930471896302182	0.051699695351514884	0.054435975606270184
seq00149	7f48eb485cc886c33a189df099def04799362f7888b151895af3b0a24bde0608	cohort2:NOEXT1G	2	extinction3	no_extinction	820	825	0	1	0	12.33	3	0.00077640401559203533	0.1229551426123783	1.1638727789843543e-06	0.87626728949930155	3	0.16987753685041918	0.053400096218282928	0.00025518821793394378	0.77646717871339743
seq00149	7f48eb485cc886c33a189df099def04799362f7888b151895af3b0a24bde0608	cohort2:NOEXT1G	2	extinction3	no_extinction	825	830	0	0	0	0	0	0.93177946841866688	0.008622552492479979	0.00034615975131583942	0.059251819337587178	0	0.7104455065430979	0.014310789010563039	0.00016987509766086404	0.27507382934877594
seq00149	7f48eb485cc886c33a189df099def04799362f7888b151895af3b0a24bde0608	cohort2:NOEXT1G	2	extinction3	no_extinction	830	835	0	1	0	8.3300000000000001	3	0.00073522525896156253	0.11220986671547016	2.6119081606791173e-07	0.88705464683469781	3	0.13456863453656437	0.048296101396737637	4.6858066905910199e-05	0.8170884059998309
seq00149	7f48eb485cc886c33a189df099def04799362f7888b151895af3b0a24bde0608	cohort2:NOEXT1G	2	extinction3	no_extinction	835	840	0	0	0	9.4600000000000009	0	0.94114248007998114	0.016365069168897253	0.00096305200784304397	0.041529398743293609	0	0.71021571182641152	0.018661905878479792	0.00035796643275342531	0.27076441586234901
seq00149	7f48eb485cc886c33a189df099def04799362f7888b151895af3b0a24bde0608	cohort2:NOEXT1G	2	extinction3	no_extinction	840	845	0	1	0	0	3	7.5332397814086512e-05	0.31531704857421022	2.322007147641629e-08	0.68460759580795627	3	0.030736899139667161	0.093064363719626716	7.5795549184316585e-06	0.87619115758563082
seq00149	7f48eb485cc886c33a189df099def04799362f7888b151895af3b0a24bde0608	cohort2:NOEXT1G	2	extinction3	no_extinction	845	850	0	1	0	12.33	3	9.4848086525003468e-05	0.30619132917804398	9.926441436967861e-08	0.69371372347098148	3	0.044107942548438146	0.089171972119592643	3.510809305354648e-05	0.86668497723875293
seq00149	7f48eb485cc886c33a189df099def04799362f7888b151895af3b0a24bde0608	cohort2:NOEXT1G	2	extinction3	no_extinction	850	855	0	0	0	10.960000000000001	0	0.95359814445915947	0.0035619454287041459	0.038795050332557833	0.0040448597795597532	0	0.93352738658692336	0.011144340069994433	0.018232656872303549	0.037095616470644445
seq00149	7f48eb485cc886c33a189df099def04799362f7888b151895af3b0a24bde0608	cohort2:NOEXT1G	2	extinction3	no_extinction	855	860	0	0	0	53.420000000000002	2	0.068053470325832116	0.00023493130127355961	0.93160483980202646	0.00010675857083081191	2	0.070298789543870074	0.003432053415555717	0.9250787396901925	0.0011904173505292849
seq00149	7f48eb485cc886c33a189df099def04799362f7888b151895af3b0a24bde0608	cohort2:NOEXT1G	2	extinction3	no_extinction	860	865	0	0	0	61.43	2	0.0010591491522280361	3.1490793479821987e-05	0.99890687838933856	2.4816649543327014e-06	2	0.0011149543336816039	0.00064983961410355071	0.9982113312967823	2.3874755448914513e-05
seq00149	7f48eb485cc886c33a189df099def04799362f7888b151895af3b0a24bde0608	cohort2:NOEXT1G	2	extinction3	no_extinction	865	870	0	0	0	85.140000000000001	2	5.9358692703887296e-06	4.3826582573715272e-05	0.99995010122575034	1.3632237041038123e-07	2	6.0079211689178722e-06	0.0006310036956213061	0.99936182190191258	1.1664812357825555e-06
seq00149	7f48eb485cc886c33a189df099def04799362f7888b151895af3b0a24bde0608	cohort2:NOEXT1G	2	extinction3	no_extinction	870	875	0	0	0	20.550000000000001	2	0.2853237047521151	0.00010919085851343058	0.71433965977787195	0.00022744461154802038	2	0.28545666479429532	0.0013550734621629338	0.7113217699696246	0.0018664917740917606
seq00149	7f48eb485cc886c33a189df099def04799362f7888b151895af3b0a24bde0608	cohort2:NOEXT1G	2	extinction3	no_extinction	875	880	0	0	0	52	2	0.029347711097440832	8.2269930380030295e-05	0.97052678821965122	4.3230752529746374e-05	2	0.029638662993005573	0.001102363479829794	0.96888121633798363	0.00037775718917039581
seq00149	7f48eb485cc886c33a189df099def04799362f7888b151895af3b0a24bde0608	cohort2:NOEXT1G	2	extinction3	no_extinction	880	885	0	0	0	57.530000000000001	2	0.0028310736170648974	3.1189300037793346e-05	0.99713033441534282	7.4026675803700433e-06	2	0.0029163851298506958	0.00053219060200791529	0.99648051515019664	7.0909118020076359e-05
seq00149	7f48eb485cc886c33a189df099def04799362f7888b151895af3b0a24bde0608	cohort2:NOEXT1G	2	extinction3	no_extinction	885	890	0	0	0	52.859999999999999	2	0.021290144226581108	6.7731353467051167e-05	0.97858483586271316	5.7288557261427539e-05	2	0.021443150450733556	0.0010644708755420658	0.97697901195688619	0.00051336671706456367
seq00149	7f48eb485cc886c33a189df099def04799362f7888b151895af3b0a24bde0608	cohort2:NOEXT1G	2	extinction3	no_extinction	890	895	0	0	0	46.670000000000002	2	0.23856617530957094	0.00020183011072864434	0.76072511475622506	0.00050687982352738269	2	0.2363952664914257	0.0028055403005822024	0.75647148551823951	0.0043277076895359293
seq00149	7f48eb485cc886c33a189df099def04799362f7888b151895af3b0a24bde0608	cohort2:NOEXT1G	2	extinction3	no_extinction	895	900	0	0	0	16	0	0.96764838640568118	7.589540792896447e-05	0.031094916941980303	0.0011808012444283766	0	0.95300254828334596	0.0039968872163448953	0.032922592806907604	0.010077971693252181
seq00149	7f48eb485cc886c33a189df099def04799362f7888b151895af3b0a24bde0608	cohort2:NOEXT1G	2	extinction3	no_extinction	900	905	0	0	0	18.920000000000002	0	0.98503877319957611	0.003026917256225599	0.01088365727214511	0.0010506522720907243	0	0.94664292831757901	0.034261145066650359	0.010351533470855576	0.0087443931449780535
seq00149	7f48eb485cc886c33a189df099def04799362f7888b151895af3b0a24bde0608	cohort2:NOEXT1G	2	extinction3	no_extinction	905	910	0	2	0	6.6699999999999999	1	1.6156161599073121e-15	0.99907673441669287	2.7229512956528581e-18	0.00092326558336206877	1	4.5565473038646626e-12	0.99706041800435585	7.3612708528103908e-15	0.0029395819911838461
seq00149	7f48eb485cc886c33a189df099def04799362f7888b151895af3b0a24bde0608	cohort2:NOEXT1G	2	extinction3	no_extinction	910	915	0	1	0	25.68	1	1.1856402759286751e-07	0.99960873110723492	6.8258436366983245e-09	0.00039114350291553972	1	0.00010864687517523789	0.99836586235093017	5.129064162088481e-06	0.0015203617096922076
seq00149	7f48eb485cc886c33a189df099def04799362f7888b151895af3b0a24bde0608	cohort2:NOEXT1G	2	extinction3	no_extinction	915	920	0	2	0	9.4600000000000009	1	3.5371552291838071e-17	0.99974982840209348	1.4593295337268198e-19	0.00025017159788054649	1	1.110146312937025e-13	0.99925534390013704	4.0190705661593418e-16	0.00074465609976153823
seq00149	7f48eb485cc886c33a189df099def04799362f7888b151895af3b0a24bde0608	cohort2:NOEXT1G	2	extinction3	no_extinction	920	925	0	1	0	25.329999999999998	1	1.4747815968431882e-05	0.96870043157531427	1.9934693494893463e-07	0.031284621261826524	1	0.0032758048211740335	0.97349908549450315	4.6032000484450305e-05	0.02317907768391762
seq00149	7f48eb485cc886c33a189df099def04799362f7888b151895af3b0a24bde0608	cohort2:NOEXT1G	2	extinction3	no_extinction	925	930	0	0	0	10.960000000000001	0	0.67889579043281623	0.31053847701135118	0.0080476889294732821	0.0025180436263696018	1	0.21146149733640279	0.77425971404710958	0.0019922502291865522	0.012286538387206445
seq00149	7f48eb485cc886c33a189df099def04799362f7888b151895af3b0a24bde0608	cohort2:NOEXT1G	2	extinction3	no_extinction	930	935	0	1	0	0	1	2.2499641229058298e-05	0.94455825712206987	2.2414801034950352e-08	0.055419220821928551	1	0.0051169745377507387	0.93167703404649971	4.7130603921936818e-06	0.063201278355221796
seq00149	7f48eb485cc886c33a189df099def04799362f7888b151895af3b0a24bde0608	cohort2:NOEXT1G	2	extinction3	no_extinction	935	940	0	2	0	0	1	8.5066100802875804e-15	0.96692786940939823	2.6413158496102238e-18	0.033072130590557136	1	1.7616024198854819e-11	0.94656069527882247	6.4664947220312259e-15	0.053439304703709896
seq00149	7f48eb485cc886c33a189df099def04799362f7888b151895af3b0a24bde0608	cohort2:NOEXT1G	2	extinction3	no_extinction	940	945	0	0	0	30.559999999999999	0	0.9681279009352789	0.0052842457486380525	0.024034621099146683	0.0025532322169651471	0	0.90272007411587318	0.053645248451466822	0.022014235094704123	0.021620442338023006
seq00149	7f48eb485cc886c33a189df099def04799362f7888b151895af3b0a24bde0608	cohort2:NOEXT1G	2	extinction3	no_extinction	945	950	0	0	0	1.3500000000000001	0	0.99814050756059092	2.7398784916978372e-05	0.00048095457642660281	0.001351139078115635	0	0.98466199995215553	0.0016775292890766822	0.00050237784956058153	0.013158092909307988
seq00149	7f48eb485cc886c33a189df099def04799362f7888b151895af3b0a24bde0608	cohort2:NOEXT1G	2	extinction3	no_extinction	950	955	0	0	0	21.920000000000002	0	0.99703325903562645	1.4669915145372517e-05	0.0018297666801432939	0.0011223043690708862	0	0.98767866184295372	0.00022695735216169641	0.0018198745328839988	0.010274506271773823
seq00149	7f48eb485cc886c33a189df099def04799362f7888b151895af3b0a24bde0608	cohort2:NOEXT1G	2	extinction3	no_extinction	955	960	0	0	0	33.780000000000001	0	0.99118900148962374	3.386468835894731e-05	0.0074745220743489393	0.0013026117476804449	0	0.98048691592640302	0.00038854855021484532	0.0073875567266638211	0.011736978796891165
seq00149	7f48eb485cc886c33a189df099def04799362f7888b151895af3b0a24bde0608	cohort2:NOEXT1G	2	extinction3	no_extinction	960	965	0	0	0	0	0	0.99835193632317953	1.3065597522473157e-05	0.00026131688790112506	0.0013736811913553652	0	0.98722315992278908	0.00015403825852795735	0.00025747720395991389	0.01236532461474543
seq00149	7f48eb485cc886c33a189df099def04799362f7888b151895af3b0a24bde0608	cohort2:NOEXT1G	2	extinction3	no_extinction	965	970	0	0	0	5.4800000000000004	0	0.99826521331225271	1.1738971732737806e-05	0.0005014727946190537	0.0012215749214370545	0	0.98846637501035173	0.00013924561704668407	0.00049259587652617832	0.010901783496187411
seq00149	7f48eb485cc886c33a189df099def04799362f7888b151895af3b0a24bde0608	cohort2:NOEXT1G	2	extinction3	no_extinction	970	975	0	0	0	18.670000000000002	0	0.98138267602019014	3.4763127209634528e-05	0.017658419982939589	0.00092414086961226951	0	0.97409543544518107	0.00043218775417008337	0.017369939285752908	0.0081024375148270912
seq00149	7f48eb485cc886c33a189df099def04799362f7888b151895af3b0a24bde0608	cohort2:NOEXT1G	2	extinction3	no_extinction	975	980	0	0	0	37.329999999999998	0	0.6087551793225584	0.0001779267251860972	0.3905525578760875	0.00051433607621339909	0	0.60634388100427561	0.0020727945978651317	0.38720768832332736	0.0043756360743813982
seq00149	7f48eb485cc886c33a189df099def04799362f7888b151895af3b0a24bde0608	cohort2:NOEXT1G	2	extinction3	no_extinction	980	985	0	0	0	78.079999999999998	2	9.6417569126002112e-05	8.8305857953927794e-05	0.99981459772392967	6.7884894695274918e-07	2	9.758557203163603e-05	0.0013123115489252794	0.99858408708323054	6.0157956600579709e-06
seq00149	7f48eb485cc886c33a189df099def04799362f7888b151895af3b0a24bde0608	cohort2:NOEXT1G	2	extinction3	no_extinction	985	990	0	0	0	73.329999999999998	2	0.00027167736359158561	6.7100532781955426e-05	0.99965873879348066	2.4833100916758081e-06	2	0.00027450908631242708	0.0010862103732197992	0.9986174241254675	2.1856414866112555e-05
seq00149	7f48eb485cc886c33a189df099def04799362f7888b151895af3b0a24bde0608	cohort2:NOEXT1G	2	extinction3	no_extinction	990	995	0	0	0	38.670000000000002	0	0.45156366227119188	0.00014788845636374567	0.547545500734819	0.00074294853756951213	0	0.4487684995376936	0.0019259446764722484	0.54311754779856325	0.0061880079870701319
seq00149	7f48eb485cc886c33a189df099def04799362f7888b151895af3b0a24bde0608	cohort2:NOEXT1G	2	extinction3	no_extinction	995	1000	0	0	0	4.1100000000000003	0	0.79018158285197337	0.00014990512626422914	0.20904316660954556	0.00062534541226287447	0	0.78675154022405569	0.0019147304866846877	0.20607840812271433	0.0052553211667573062
seq00149	7f48eb485cc886c33a189df099def04799362f7888b151895af3b0a24bde0608	cohort2:NOEXT1G	2	extinction3	no_extinction	1000	1005	0	0	0	69.859999999999999	2	0.0011867212084507603	0.00011999980917386057	0.99868871241006807	4.566572254171586e-06	2	0.0011936362875207358	0.0014833301664768806	0.99728340356848311	3.9629977482828894e-05
seq00149	7f48eb485cc886c33a189df099def04799362f7888b151895af3b0a24bde0608	cohort2:NOEXT1G	2	extinction3	no_extinction	1005	1010	0	0	0	62.670000000000002	2	0.00019534556484493475	1.9354089985052228e-05	0.9997847687516811	5.3159343660233162e-07	2	0.00019781433768378655	0.00031153535083770306	0.99948619258175608	4.4577295950563281e-06
seq00149	7f48eb485cc886c33a189df099def04799362f7888b151895af3b0a24bde0608	cohort2:NOEXT1G	2	extinction3	no_extinction	1010	1015	0	0	0	96	2	1.139350270325877e-08	1.4812149120869204e-05	0.99998517601289705	4.4446339440214235e-10	2	1.1438656099176023e-08	0.00018683499578799214	0.99981314993736869	3.6280815617771438e-09
seq00149	7f48eb485cc886c33a189df099def04799362f7888b151895af3b0a24bde0608	cohort2:NOEXT1G	2	extinction3	no_extinction	1015	1020	0	0	0	94.590000000000003	2	4.7492487429694751e-08	1.8240949927374379e-05	0.99998170925691621	2.3006390120695074e-09	2	4.7858183309243953e-08	0.00023768593721572111	0.99976224682835646	1.9376146773897344e-08
seq00149	7f48eb485cc886c33a189df099def04799362f7888b151895af3b0a24bde0608	cohort2:NOEXT1G	2	extinction3	no_extinction	1020	1025	0	0	0	37.5	2	0.033348818749147344	4.9716003620717763e-05	0.96656808341584588	3.3381831399034298e-05	2	0.033446425142637515	0.00061045187221916086	0.96566934552799299	0.00027377745702089374
seq00149	7f48eb485cc886c33a189df099def04799362f7888b151895af3b0a24bde0608	cohort2:NOEXT1G	2	extinction3	no_extinction	1025	1030	0	0	0	53.329999999999998	2	0.0038830317263577221	3.1250550800240833e-05	0.99607962705092823	6.090671934907833e-06	2	0.0039194870039557803	0.0004037505918313704	0.99562478660717502	5.1975797156383603e-05
seq00149	7f48eb485cc886c33a189df099def04799362f7888b151895af3b0a24bde0608	cohort2:NOEXT1G	2	extinction3	no_extinction	1030	1035	0	0	0	98.670000000000002	2	5.3519416191766044e-09	1.5873982479170873e-05	0.99998412039474616	2.7080607439171207e-10	2	5.3930540360551011e-09	0.00020083319016755798	0.99979915916173301	2.2550140739537746e-09
seq00149	7f48eb485cc886c33a189df099def04799362f7888b151895af3b0a24bde0608	cohort2:NOEXT1G	2	extinction3	no_extinction	1035	1040	0	0	0	74.319999999999993	2	9.0191384446074555e-06	1.4809499997946827e-05	0.99997611838334532	5.2978228003960679e-08	2	9.0411755933570327e-06	0.00017812601438204088	0.99981240215488443	4.3065494691469569e-07
seq00149	7f48eb485cc886c33a189df099def04799362f7888b151895af3b0a24bde0608	cohort2:NOEXT1G	2	extinction3	no_extinction	1040	1045	0	0	0	91.780000000000001	2	4.6234964717907485e-08	1.4264249601481323e-05	0.99998568832516344	1.1903026733598213e-09	2	4.6439643740992654e-08	0.00018454935904081644	0.99981539449121648	9.7099921544171847e-09
seq00149	7f48eb485cc886c33a189df099def04799362f7888b151895af3b0a24bde0608	cohort2:NOEXT1G	2	extinction3	no_extinction	1045	1050	0	0	0	90.670000000000002	2	7.668506342960596e-07	3.6960805671542351e-05	0.99996224332924888	2.9014424766109276e-08	2	7.7030624406995905e-07	0.00047582164964279737	0.99952316496877303	2.4307528863657542e-07
seq00149	7f48eb485cc886c33a189df099def04799362f7888b151895af3b0a24bde0608	cohort2:NOEXT1G	2	extinction3	no_extinction	1050	1055	0	0	0	22.670000000000002	2	0.2184075051178794	0.00010039564272140498	0.78132727645329458	0.00016482278612624189	2	0.21829662827667559	0.001185667087395768	0.77918217165581427	0.0013355329802983843
seq00149	7f48eb485cc886c33a189df099def04799362f7888b151895af3b0a24bde0608	cohort2:NOEXT1G	2	extinction3	no_extinction	1055	1060	0	0	0	86.299999999999997	2	3.088689791480939e-06	3.9213884766626207e-05	0.99995765433557193	4.3089822025972935e-08	2	3.1153776763861142e-06	0.00050445207301060252	0.9994920612080449	3.7134122310106896e-07
seq00149	7f48eb485cc886c33a189df099def04799362f7888b151895af3b0a24bde0608	cohort2:NOEXT1G	2	extinction3	no_extinction	1060	1065	0	0	0	67.569999999999993	2	5.4475000165368163e-05	1.6671241788462512e-05	0.99992865274771414	2.0101028781156281e-07	2	5.4709658418910316e-05	0.00021713827318228584	0.99972651226042542	1.6398080566381118e-06
seq00149	7f48eb485cc886c33a189df099def04799362f7888b151895af3b0a24bde0608	cohort2:NOEXT1G	2	extinction3	no_extinction	1065	1070	0	0	0	93.420000000000002	2	2.8000097145916659e-08	1.4494671831428196e-05	0.99998547646051783	8.6758348073667321e-10	2	2.8127277239774576e-08	0.00018162783188198467	0.99981833689794664	7.1430710190061688e-09
seq00149	7f48eb485cc886c33a189df099def04799362f7888b151895af3b0a24bde0608	cohort2:NOEXT1G	2	extinction3	no_extinction	1070	1075	0	0	0	60.270000000000003	2	0.00079839220911216908	2.4271224336396104e-05	0.99917465022732177	2.6863392106391492e-06	2	0.00080377271130627637	0.00031422232768687082	0.99885944793509385	2.2557026138040972e-05
seq00149	7f48eb485cc886c33a189df099def04799362f7888b151895af3b0a24bde0608	cohort2:NOEXT1G	2	extinction3	no_extinction	1075	1080	0	0	0	37.840000000000003	2	0.03026792379933884	4.8647395204424467e-05	0.96965405628582513	2.9372519651936e-05	2	0.03035579229311321	0.0005976150137509456	0.96880643183576809	0.00024016085751089999
seq00149	7f48eb485cc886c33a189df099def04799362f7888b151895af3b0a24bde0608	cohort2:NOEXT1G	2	extinction3	no_extinction	1080	1085	0	0	0	60.810000000000002	2	0.00070433654794663431	2.4453051491653299e-05	0.99926959176459706	1.6186359486383533e-06	2	0.00071137052019433998	0.00031599575851247452	0.99895881449109114	1.3819230217343252e-05
seq00149	7f48eb485cc886c33a189df099def04799362f7888b151895af3b0a24bde0608	cohort2:NOEXT1G	2	extinction3	no_extinction	1085	1090	0	0	0	75.340000000000003	2	7.0424685236292195e-06	1.4775660194588451e-05	0.99997813732752472	4.4543808248456154e-08	2	7.0744544793101076e-06	0.00018443330731768713	0.99980812692865684	3.6530964808453116e-07
seq00149	7f48eb485cc886c33a189df099def04799362f7888b151895af3b0a24bde0608	cohort2:NOEXT1G	2	extinction3	no_extinction	1090	1095	0	0	0	68	2	4.8776090570987113e-05	1.6387293878485621e-05	0.99993465157709904	1.8503849224765751e-07	2	4.8936300391995851e-05	0.00020355381387864664	0.9997460033983806	1.5064875047809928e-06
seq00149	7f48eb485cc886c33a189df099def04799362f7888b151895af3b0a24bde0608	cohort2:NOEXT1G	2	extinction3	no_extinction	1095	1100	0	0	0	83.780000000000001	2	5.8040084791346678e-07	1.3964603661425531e-05	0.99998544776819609	7.2272651366528065e-09	2	5.9404025881221542e-07	0.00030788357803532648	0.9996914615356336	6.0846044034205667e-08
seq00149	7f48eb485cc886c33a189df099def04799362f7888b151895af3b0a24bde0608	cohort2:NOEXT1G	2	extinction3	no_extinction	1100	1105	0	0	0	82.430000000000007	2	9.099438020786733e-07	3.7575572076798956e-05	0.99996150407387085	1.0410242297810555e-08	2	1.2335543405898076e-06	0.0028925534123216564	0.99710607972147103	1.3331173039396712e-07
seq00149	7f48eb485cc886c33a189df099def04799362f7888b151895af3b0a24bde0608	cohort2:NOEXT1G	2	extinction3	no_extinction	1105	1110	0	0	0	74.319999999999993	2	9.9545046142612717e-05	0.004909367564351866	0.99498881694281938	2.2704467032878498e-06	2	8.7876754572981623e-05	0.052675565401371929	0.94722517266689032	1.1385177084291069e-05
seq00149	7f48eb485cc886c33a189df099def04799362f7888b151895af3b0a24bde0608	cohort2:NOEXT1G	2	extinction3	no_extinction	1110	1115	0	1	0	25	1	5.9762641673739772e-05	0.94725733057629069	0.00019939258177050273	0.052483514200213667	1	0.0078317429999987531	0.95055004092266426	0.018792460082941369	0.022825755994320778
seq00149	7f48eb485cc886c33a189df099def04799362f7888b151895af3b0a24bde0608	cohort2:NOEXT1G	2	extinction3	no_extinction	1115	1120	0	0	0	56.159999999999997	1	0.035774166641802559	0.68578393095860757	0.27787276723351428	0.0005691351661139631	1	0.0088335743393110813	0.93016272016456036	0.059674950023086253	0.0013287554728280599
seq00149	7f48eb485cc886c33a189df099def04799362f7888b151895af3b0a24bde0608	cohort2:NOEXT1G	2	extinction3	no_extinction	1120	1125	0	1	0	22.670000000000002	1	2.3896864323507657e-06	0.99723120155068568	5.398691482484442e-07	0.00276586889372796	1	0.00047080492527070973	0.99737487556659443	8.7031473196404329e-05	0.0020672880348218863
seq00149	7f48eb485cc886c33a189df099def04799362f7888b151895af3b0a24bde0608	cohort2:NOEXT1G	2	extinction3	no_extinction	1125	1130	0	3	0	0	1	1.0028674008424872e-25	0.99993550056495217	4.825065338162322e-28	6.4499435029802282e-05	1	1.3959016000395466e-22	0.9998836501520415	7.0477249101644593e-25	0.00011634984813158285
seq00149	7f48eb485cc886c33a189df099def04799362f7888b151895af3b0a24bde0608	cohort2:NOEXT1G	2	extinction3	no_extinction	1130	1135	0	0	0	36	0	0.55233957534783507	0.012088174749127073	0.43423927374658378	0.0013329761564870239	0	0.4774623457779133	0.14310415327531145	0.36927123152415392	0.010162269422548696
seq00149	7f48eb485cc886c33a189df099def04799362f7888b151895af3b0a24bde0608	cohort2:NOEXT1G	2	extinction3	no_extinction	1135	1140	0	0	0	50	0	0.43951214765648006	0.00047569944383149619	0.55904291883204771	0.00096923406769489854	0	0.41360104012701465	0.036357267472951274	0.54071237901981406	0.0093293133801521065
seq00149	7f48eb485cc886c33a189df099def04799362f7888b151895af3b0a24bde0608	cohort2:NOEXT1G	2	extinction3	no_extinction	1140	1145	0	0	0	43.060000000000002	0	0.63189402990594723	0.00016158037618591519	0.3668333939593012	0.0011109957585152502	0	0.62474410183405427	0.0077458140698825461	0.35708517951712759	0.010424904579009712
seq00149	7f48eb485cc886c33a189df099def04799362f7888b151895af3b0a24bde0608	cohort2:NOEXT1G	2	extinction3	no_extinction	1145	1150	0	0	0	5.4100000000000001	0	0.99354554664313033	2.7936948910572512e-05	0.0051429227067183612	0.0012835937012417142	0	0.98304919745783914	0.00049524130784136383	0.0049748438060345781	0.011480717428234847
seq00149	7f48eb485cc886c33a189df099def04799362f7888b151895af3b0a24bde0608	cohort2:NOEXT1G	2	extinction3	no_extinction	1150	1155	0	0	0	16	0	0.99785203712675474	1.1784794038454245e-05	0.0010210946986798841	0.0011150833804900509	0	0.98878766676673968	0.00014583766167739067	0.001004501099007717	0.010061994472691533
seq00149	7f48eb485cc886c33a189df099def04799362f7888b151895af3b0a24bde0608	cohort2:NOEXT1G	2	extinction3	no_extinction	1155	1160	0	0	0	30.140000000000001	0	0.99438827561566256	2.4418429249567002e-05	0.0043670102006750375	0.0012202957543616137	0	0.98454066954995467	0.00027581342141720844	0.004314997911468655	0.010868519117380944
seq00149	7f48eb485cc886c33a189df099def04799362f7888b151895af3b0a24bde0608	cohort2:NOEXT1G	2	extinction3	no_extinction	1160	1165	0	0	0	18.670000000000002	0	0.99775882324219067	1.2478922669431753e-05	0.0011147094538769883	0.0011139883812907197	0	0.98873033576555558	0.00014422405953760749	0.0011017408183982289	0.010023699356485375
seq00149	7f48eb485cc886c33a189df099def04799362f7888b151895af3b0a24bde0608	cohort2:NOEXT1G	2	extinction3	no_extinction	1165	1170	0	0	0	5.3300000000000001	0	0.99846298306822301	1.0892644683468573e-05	0.00029364140494463639	0.0012324828821789766	0	0.9886157315781684	0.00012320581862985646	0.00029016898783428431	0.010970893615178934
seq00149	7f48eb485cc886c33a189df099def04799362f7888b151895af3b0a24bde0608	cohort2:NOEXT1G	2	extinction3	no_extinction	1170	1175	0	0	0	19.18	0	0.9978636721912415	1.2493279134078631e-05	0.0010103835589959085	0.0011134509706039481	0	0.98888260408571904	0.00014043056291881078	0.00099934225165379444	0.0099776230996505115
seq00149	7f48eb485cc886c33a189df099def04799362f7888b151895af3b0a24bde0608	cohort2:NOEXT1G	2	extinction3	no_extinction	1175	1180	0	0	0	13.33	0	0.99824792897429693	1.0841143056121975e-05	0.00061457756266828994	0.0011266523199669931	0	0.98920979049836288	0.0001241076914070467	0.00060764060545718949	0.010058461204826652
seq00149	7f48eb485cc886c33a189df099def04799362f7888b151895af3b0a24bde0608	cohort2:NOEXT1G	2	extinction3	no_extinction	1180	1185	0	0	0	26.030000000000001	0	0.99628633227773467	1.8049136366343798e-05	0.0025378299755831404	0.001157788610302772	0	0.98695840014231506	0.00020496394025219312	0.0025089383805319107	0.010327697537010246
seq00149	7f48eb485cc886c33a189df099def04799362f7888b151895af3b0a24bde0608	cohort2:NOEXT1G	2	extinction3	no_extinction	1185	1190	0	0	0	24.32	0	0.99670440981464037	1.6301810023876247e-05	0.0021389058295809209	0.0011403825457518956	0	0.98751832098305103	0.00018696552685153119	0.0021142032277871501	0.01018051026232868
seq00149	7f48eb485cc886c33a189df099def04799362f7888b151895af3b0a24bde0608	cohort2:NOEXT1G	2	extinction3	no_extinction	1190	1195	0	0	0	21.620000000000001	0	0.997409852568647	1.4009569456194438e-05	0.0014548100818448375	0.0011213277800449083	0	0.98838916327562942	0.00015926524341562128	0.0014386335160641293	0.010012937965113771
seq00149	7f48eb485cc886c33a189df099def04799362f7888b151895af3b0a24bde0608	cohort2:NOEXT1G	2	extinction3	no_extinction	1195	1200	0	0	0	14.08	0	0.99825621622419392	1.0867195803994473e-05	0.00060816709378891463	0.0011247494861713386	0	0.98912882467240903	0.00012368060505056128	0.00060173724167554305	0.01014575748096686
seq00149	7f48eb485cc886c33a189df099def04799362f7888b151895af3b0a24bde0608	cohort2:NOEXT1G	2	extinction3	no_extinction	1200	1205	0	0	0	0	0	0.99841669699495106	1.2648707440920093e-05	0.00019856683933577242	0.0013720874582363535	0	0.98730739676113988	0.00014427536424156884	0.00019608082857705517	0.012352247045962028
seq00149	7f48eb485cc886c33a189df099def04799362f7888b151895af3b0a24bde0608	cohort2:NOEXT1G	2	extinction3	no_extinction	1205	1210	0	0	0	0	0	0.99807593322623445	1.5295566407720044e-05	0.00055385607040307728	0.0013549151369730713	0	0.98676927020647043	0.00020082903052964256	0.00054246764619213109	0.012487433116898721
seq00149	7f48eb485cc886c33a189df099def04799362f7888b151895af3b0a24bde0608	cohort2:NOEXT1G	2	extinction3	no_extinction	1210	1215	0	0	0	43.840000000000003	0	0.95814945285680964	0.00010805133208502421	0.04008881178304078	0.0016536840280218029	0	0.94451177865364777	0.0012175920468091824	0.039424649431752661	0.014845979867980688
seq00149	7f48eb485cc886c33a189df099def04799362f7888b151895af3b0a24bde0608	cohort2:NOEXT1G	2	extinction3	no_extinction	1215	1220	0	0	0	20	0	0.9958081904834204	1.524009109919085e-05	0.0030527561636320001	0.0011238132618660503	0	0.98641242827921272	0.00020122339531669612	0.0029964750226867233	0.010389873302613858
seq00149	7f48eb485cc886c33a189df099def04799362f7888b151895af3b0a24bde0608	cohort2:NOEXT1G	2	extinction3	no_extinction	1220	1225	0	0	0	0	0	0.99839696030418712	1.2762324594294921e-05	0.00021741100857121574	0.0013728663626116574	0	0.98726341704930642	0.00014602362121610745	0.00021435832586111589	0.012376201003804181
seq00149	7f48eb485cc886c33a189df099def04799362f7888b151895af3b0a24bde0608	cohort2:NOEXT1G	2	extinction3	no_extinction	1225	1230	0	0	0	0	0	0.9984211585139624	1.2603654394226371e-05	0.00019165699441003745	0.0013745808372468138	0	0.98716477913508072	0.00014270122490734591	0.00018915718439189324	0.012503362455513096
seq00149	7f48eb485cc886c33a189df099def04799362f7888b151895af3b0a24bde0608	cohort2:NOEXT1G	2	extinction3	no_extinction	1230	1235	0	0	0	0	0	0.99842180637550093	1.26024016259633e-05	0.00019271758531047838	0.0013728736375510939	0	0.98726640024856827	0.00014232891465094583	0.00019018288976979845	0.012401087946886489
seq00149	7f48eb485cc886c33a189df099def04799362f7888b151895af3b0a24bde0608	cohort2:NOEXT1G	2	extinction3	no_extinction	1235	1240	0	0	0	8.1099999999999994	0	0.99846573552043416	1.0466150889256559e-05	0.00033598366374117301	0.0011878146649603057	0	0.98871017431051866	0.00013638886242064535	0.00033333712439698703	0.010820099702600294
seq00149	7f48eb485cc886c33a189df099def04799362f7888b151895af3b0a24bde0608	cohort2:NOEXT1G	2	extinction3	no_extinction	1240	1245	0	0	0	0	0	0.99839837262615416	1.9146123641536899e-05	0.00021336277581447815	0.0013691184744164398	0	0.98676959590604407	0.00086894751677633094	0.0002274173019502039	0.012134039275091466
seq00149	7f48eb485cc886c33a189df099def04799362f7888b151895af3b0a24bde0608	cohort2:NOEXT1G	2	extinction3	no_extinction	1245	1250	0	0	0	10.960000000000001	0	0.99435696521418104	0.0023158544625296669	0.0022426146388370176	0.0010845656844643936	0	0.96399943046776881	0.024758796705720919	0.0021663355607571527	0.0090754372656086033
seq00149	7f48eb485cc886c33a189df099def04799362f7888b151895af3b0a24bde0608	cohort2:NOEXT1G	2	extinction3	no_extinction	1250	1255	0	3	0	0	1	9.7372387994602171e-26	0.99998487584628259	9.9280945074582446e-29	1.5124153674048318e-05	1	1.5820127280311799e-22	0.99996299281240386	1.6079524750587647e-25	3.7007187662171718e-05
seq00149	7f48eb485cc886c33a189df099def04799362f7888b151895af3b0a24bde0608	cohort2:NOEXT1G	2	extinction3	no_extinction	1255	1260	0	6	0	8.1099999999999994	1	2.3795456702006123e-54	0.99999999999465672	2.4500495954614393e-56	5.3896898489778832e-12	1	4.738304537270171e-52	0.99999999998954081	4.8522968407922869e-54	1.054096643011659e-11
seq00149	7f48eb485cc886c33a189df099def04799362f7888b151895af3b0a24bde0608	cohort2:NOEXT1G	2	extinction3	no_extinction	1260	1265	0	2	0	21.050000000000001	1	5.6390219351192519e-18	0.99999469424049159	2.1141608843156928e-19	5.3057595012979934e-06	1	1.5865701746583278e-14	0.99998532628921877	5.8786651013194819e-16	1.4673710595467022e-05
seq00149	7f48eb485cc886c33a189df099def04799362f7888b151895af3b0a24bde0608	cohort2:NOEXT1G	2	extinction3	no_extinction	1265	1270	0	3	0	18.920000000000002	1	5.0977637615770718e-26	0.99990058069091092	3.2086594759074647e-28	9.9419309102831592e-05	1	8.4637116596790137e-23	0.99976458596176865	5.3234776489282203e-25	0.00023541403836922347
seq00149	7f48eb485cc886c33a189df099def04799362f7888b151895af3b0a24bde0608	cohort2:NOEXT1G	2	extinction3	no_extinction	1270	1275	0	0	1	8.1099999999999994	3	2.0408305375607341e-07	5.8317696686180786e-09	8.7636403033056315e-09	0.99999978132157252	3	0.0026282064938790528	0.0046427961240988001	8.9014706047923155e-05	0.99263998267581555
seq00149	7f48eb485cc886c33a189df099def04799362f7888b151895af3b0a24bde0608	cohort2:NOEXT1G	2	extinction3	no_extinction	1275	1280	0	0	0	50.68	0	0.6400545897007639	0.043283412295179693	0.30613482645574969	0.010527171548284394	0	0.4260332269142113	0.31139234311426989	0.20399371719848905	0.058580712773147012
seq00149	7f48eb485cc886c33a189df099def04799362f7888b151895af3b0a24bde0608	cohort2:NOEXT1G	2	extinction3	no_extinction	1280	1285	0	1	0	44.590000000000003	1	2.1860533957985468e-06	0.99621183510051414	2.6016759172648653e-06	0.0037833771701838003	1	0.0011707564272000451	0.98840626513051166	0.001293165602890028	0.0091298128391853577
seq00149	7f48eb485cc886c33a189df099def04799362f7888b151895af3b0a24bde0608	cohort2:NOEXT1G	2	extinction3	no_extinction	1285	1290	0	1	0	91.549999999999997	1	3.5983921687915259e-13	0.99999989122364374	5.363091406295011e-08	5.5145028613349909e-08	1	4.8047163874764924e-10	0.99993849617945452	6.1254994356738028e-05	2.4834563016916286e-07
seq00149	7f48eb485cc886c33a189df099def04799362f7888b151895af3b0a24bde0608	cohort2:NOEXT1G	2	extinction3	no_extinction	1290	1295	0	2	0	34.719999999999999	1	2.0238091634497869e-18	0.99999787651379757	5.1486064782466321e-19	2.1234861648664845e-06	1	5.638385128548248e-15	0.99999460186474598	1.4586753314326672e-15	5.3981352154421592e-06
seq00149	7f48eb485cc886c33a189df099def04799362f7888b151895af3b0a24bde0608	cohort2:NOEXT1G	2	extinction3	no_extinction	1295	1300	0	2	0	12.33	1	7.4609682040840655e-18	0.99999147963288637	1.0781034526377465e-19	8.5203670777465271e-06	1	2.266578777011162e-14	0.99996917961127274	3.0501051207961795e-16	3.0820388907132802e-05
seq00149	7f48eb485cc886c33a189df099def04799362f7888b151895af3b0a24bde0608	cohort2:NOEXT1G	2	extinction3	no_extinction	1300	1305	0	1	0	16.219999999999999	1	1.5781085330546169e-07	0.99961896772541015	3.3693876532773365e-09	0.00038087109435251318	1	0.00012239258205588911	0.99884745104258588	2.4897207512007799e-06	0.0010276666544002425
seq00149	7f48eb485cc886c33a189df099def04799362f7888b151895af3b0a24bde0608	cohort2:NOEXT1G	2	extinction3	no_extinction	1305	1310	0	1	0	0	1	1.4612109163774638e-07	0.99958965084010987	8.1112376762520688e-10	0.00041020222766638875	1	0.00011681867673963061	0.99880431769712275	5.9912232043679624e-07	0.0010782645039331981
seq00149	7f48eb485cc886c33a189df099def04799362f7888b151895af3b0a24bde0608	cohort2:NOEXT1G	2	extinction3	no_extinction	1310	1315	0	3	0	31.510000000000002	1	2.1966750668286055e-28	0.99999992404821403	3.1326992323107415e-29	7.5951803146729285e-08	1	4.2562397665709339e-25	0.99999973892321348	5.3062218892516846e-26	2.6107696958425794e-07
seq00149	7f48eb485cc886c33a189df099def04799362f7888b151895af3b0a24bde0608	cohort2:NOEXT1G	2	extinction3	no_extinction	1315	1320	0	5	0	22.219999999999999	1	2.3413674279966378e-46	0.99999999991428012	1.0196928488551188e-47	8.5732919551823854e-11	1	8.8208741082389266e-44	0.99999999982446752	3.8827597954484479e-45	1.7566381222138424e-10
seq00149	7f48eb485cc886c33a189df099def04799362f7888b151895af3b0a24bde0608	cohort2:NOEXT1G	2	extinction3	no_extinction	1320	1325	0	1	0	62.670000000000002	1	5.9640900214552619e-10	0.99999297888914573	3.8528012066870971e-08	6.9819864796818353e-06	1	4.6571501589823491e-07	0.99994551396697229	3.7305564397440191e-05	1.6714753830998345e-05
seq00149	7f48eb485cc886c33a189df099def04799362f7888b151895af3b0a24bde0608	cohort2:NOEXT1G	2	extinction3	no_extinction	1325	1330	0	1	0	50	1	2.5439153861070934e-07	0.99907735258714514	3.9276844484492358e-06	0.00091846533686607142	1	7.4186503241431244e-05	0.99783363840853256	0.00093711350566494356	0.0011550615825957704
seq00149	7f48eb485cc886c33a189df099def04799362f7888b151895af3b0a24bde0608	cohort2:NOEXT1G	2	extinction3	no_extinction	1330	1335	0	0	0	55.560000000000002	1	0.11109058122449093	0.45092048246967636	0.43378951364466761	0.0041994226611193437	1	0.043105717133480034	0.80741708514478361	0.13801786607024258	0.011459331651424704
seq00149	7f48eb485cc886c33a189df099def04799362f7888b151895af3b0a24bde0608	cohort2:NOEXT1G	2	extinction3	no_extinction	1335	1340	0	1	0	5.5599999999999996	1	0.00032259347241596657	0.5774529400342292	3.4216914020941839e-06	0.4222210448019893	1	0.049345046823018802	0.70215320223765787	0.00038853933184053018	0.24811321160746255
seq00149	7f48eb485cc886c33a189df099def04799362f7888b151895af3b0a24bde0608	cohort2:NOEXT1G	2	extinction3	no_extinction	1340	1345	0	0	0	28	0	0.98158957834980409	0.0026034754838403762	0.010761840238970279	0.0050451059273510937	0	0.92353432591734852	0.033285383403383738	0.012079797766340349	0.031100492912781958
seq00149	7f48eb485cc886c33a189df099def04799362f7888b151895af3b0a24bde0608	cohort2:NOEXT1G	2	extinction3	no_extinction	1345	1350	0	0	0	0	0	0.99818019548188086	2.1365590530162103e-05	0.00039506683183494962	0.0014033720957081636	0	0.9844869013584473	0.0013105119016281982	0.00044013682654016811	0.013762449913244594
seq00149	7f48eb485cc886c33a189df099def04799362f7888b151895af3b0a24bde0608	cohort2:NOEXT1G	2	extinction3	no_extinction	1350	1355	0	0	0	0	0	0.99109720411414648	6.4957842794792365e-05	0.0079451679559589886	0.00089267008711867472	0	0.98334925946855178	0.00093789737483865852	0.0078708901246175023	0.0078419530320243229
seq00149	7f48eb485cc886c33a189df099def04799362f7888b151895af3b0a24bde0608	cohort2:NOEXT1G	2	extinction3	no_extinction	1355	1360	0	0	0	49.32	2	0.14948273367441933	0.00022572049505833217	0.85010345961841494	0.0001880862121105471	2	0.14953179637945177	0.0026514669484771682	0.84618846566046946	0.0016282710115775401
seq00149	7f48eb485cc886c33a189df099def04799362f7888b151895af3b0a24bde0608	cohort2:NOEXT1G	2	extinction3	no_extinction	1360	1365	0	0	0	70.269999999999996	2	0.00022600149714098455	3.6440705991480192e-05	0.99973664231959636	9.1547726749561812e-07	2	0.00023007673412627665	0.00058475084557591157	0.99917688821345296	8.2842067686754836e-06
seq00149	7f48eb485cc886c33a189df099def04799362f7888b151895af3b0a24bde0608	cohort2:NOEXT1G	2	extinction3	no_extinction	1365	1370	0	0	0	60.270000000000003	2	0.00039749514405291385	2.0942830492093092e-05	0.99958049869890708	1.0633265852679509e-06	2	0.00040314230976189837	0.00038505352672519059	0.99920255346089792	9.2507025116108358e-06
seq00149	7f48eb485cc886c33a189df099def04799362f7888b151895af3b0a24bde0608	cohort2:NOEXT1G	2	extinction3	no_extinction	1370	1375	0	0	0	62.159999999999997	2	0.0042168110894703946	7.4408749235555863e-05	0.99569014163237302	1.8638528926362158e-05	2	0.0041184452020982055	0.0015990481092603881	0.99412282689623754	0.00015967979223166577
seq00149	7f48eb485cc886c33a189df099def04799362f7888b151895af3b0a24bde0608	cohort2:NOEXT1G	2	extinction3	no_extinction	1375	1380	0	0	0	41.670000000000002	2	0.3942542504931264	0.00026986243838209923	0.60476383266299305	0.00071205440550299592	2	0.37796154723308745	0.010836497945271013	0.60500910687670029	0.0061928479449459093
seq00149	7f48eb485cc886c33a189df099def04799362f7888b151895af3b0a24bde0608	cohort2:NOEXT1G	2	extinction3	no_extinction	1380	1385	0	0	0	16.440000000000001	0	0.8979533816181865	0.0075388947759469022	0.093160311908371179	0.0013474116975340134	0	0.83508151363820016	0.070834904134094628	0.07505478273463588	0.019028799493110021
seq00149	7f48eb485cc886c33a189df099def04799362f7888b151895af3b0a24bde0608	cohort2:NOEXT1G	2	extinction3	no_extinction	1385	1390	0	2	0	6.7599999999999998	1	1.2411427295275808e-14	0.95660893220059218	1.1322597281750843e-17	0.043391067799433414	1	6.1346833644400685e-11	0.81438777128927464	4.5532125292365324e-14	0.18561222864935395
seq00149	7f48eb485cc886c33a189df099def04799362f7888b151895af3b0a24bde0608	cohort2:NOEXT1G	2	extinction3	no_extinction	1390	1395	0	1	0	0	1	2.9461034708215754e-05	0.89073855909542876	2.8991510089521107e-08	0.10923195087831281	1	0.015914401686381599	0.68878271689139992	1.3435320665363421e-05	0.29528944610176244
seq00149	7f48eb485cc886c33a189df099def04799362f7888b151895af3b0a24bde0608	cohort2:NOEXT1G	2	extinction3	no_extinction	1395	1400	0	0	0	0	0	0.91867688084803012	0.057863159585926263	0.0014419987708495106	0.02201796079521421	0	0.68384351446537084	0.15035973424747312	0.00070568799478992045	0.16509106329243822
seq00149	7f48eb485cc886c33a189df099def04799362f7888b151895af3b0a24bde0608	cohort2:NOEXT1G	2	extinction3	no_extinction	1400	1405	0	1	0	6.6699999999999999	3	0.00069601099152898137	0.1510170445796771	4.3351817014354531e-07	0.84828651091063012	3	0.11717690037003803	0.15352531085341961	7.4865876142804529e-05	0.72922292290062563
seq00149	7f48eb485cc886c33a189df099def04799362f7888b151895af3b0a24bde0608	cohort2:NOEXT1G	2	extinction3	no_extinction	1405	1410	0	0	0	39.729999999999997	0	0.90133366787948099	0.0037549320197264656	0.025940241904306483	0.068971158196487012	0	0.62771254957502898	0.029879195162364876	0.01965963239167565	0.32274862287088418
seq00149	7f48eb485cc886c33a189df099def04799362f7888b151895af3b0a24bde0608	cohort2:NOEXT1G	2	extinction3	no_extinction	1410	1415	0	0	2	21.620000000000001	3	1.207114120964763e-20	5.4749466168794273e-23	1.6294196796196997e-22	1	3	4.7526540034375597e-16	7.1258144346376256e-17	5.7380896908508606e-18	1
seq00149	7f48eb485cc886c33a189df099def04799362f7888b151895af3b0a24bde0608	cohort2:NOEXT1G	2	extinction3	no_extinction	1415	1420	0	2	0	6.7599999999999998	3	1.5271462455911506e-13	0.41357124436555015	2.9467778837500316e-17	0.58642875563434627	3	2.1164553468305513e-10	0.22341814753594202	4.0863319851548536e-14	0.77658185225235854
seq00149	7f48eb485cc886c33a189df099def04799362f7888b151895af3b0a24bde0608	cohort2:NOEXT1G	2	extinction3	no_extinction	1420	1425	0	0	0	0	0	0.98619055431123581	0.0022301412191711991	0.0049866719404840698	0.0065926325290737034	0	0.91539379029233925	0.016175986977695629	0.0028925902255491822	0.065537632504550775
seq00149	7f48eb485cc886c33a189df099def04799362f7888b151895af3b0a24bde0608	cohort2:NOEXT1G	2	extinction3	no_extinction	1425	1430	0	0	0	51.350000000000001	0	0.81432821420869872	0.00037690047629060998	0.18334772032076366	0.001947164994210144	0	0.79279384976209022	0.007973088753087415	0.17705016993184544	0.02218289155292413
seq00149	7f48eb485cc886c33a189df099def04799362f7888b151895af3b0a24bde0608	cohort2:NOEXT1G	2	extinction3	no_extinction	1430	1435	0	0	0	30.670000000000002	0	0.95576082813689922	4.3328830604028905e-05	0.042982887366769452	0.0012129556657609281	0	0.94596196667253807	0.00093682825163409823	0.041442218625952536	0.011658986449847985
seq00149	7f48eb485cc886c33a189df099def04799362f7888b151895af3b0a24bde0608	cohort2:NOEXT1G	2	extinction3	no_extinction	1435	1440	0	0	0	31.510000000000002	0	0.9854818566794239	3.129886900307715e-05	0.013240486196843173	0.0012463582546748599	0	0.97541824036249936	0.00039813740921361423	0.012834111498356594	0.011349510729999351
seq00149	7f48eb485cc886c33a189df099def04799362f7888b151895af3b0a24bde0608	cohort2:NOEXT1G	2	extinction3	no_extinction	1440	1445	0	0	0	0	0	0.99827119438440581	1.3503320453407605e-05	0.00034245384021114837	0.0013728484549036016	0	0.9868319657663055	0.00016365431816933208	0.0003319433393262171	0.012672436576311745
seq00149	7f48eb485cc886c33a189df099def04799362f7888b151895af3b0a24bde0608	cohort2:NOEXT1G	2	extinction3	no_extinction	1445	1450	0	0	0	10.67	0	0.99635868114960913	1.6480794255921376e-05	0.002426938834017229	0.0011978992221152427	0	0.981801610644225	0.000270971368701527	0.0022148265366111878	0.015712591450640835
seq00149	7f48eb485cc886c33a189df099def04799362f7888b151895af3b0a24bde0608	cohort2:NOEXT1G	2	extinction3	no_extinction	1450	1455	0	0	0	48.649999999999999	0	0.88382349433882468	0.00039639426199606308	0.10211608756705269	0.013664023832083542	0	0.79882284432205808	0.0039263420262109121	0.092044755738471873	0.10520605791304571
seq00149	7f48eb485cc886c33a189df099def04799362f7888b151895af3b0a24bde0608	cohort2:NOEXT1G	2	extinction3	no_extinction	1455	1460	0	0	1	30.559999999999999	3	3.1013259588738123e-07	1.2289722015856693e-11	8.8738831042955883e-09	0.99999968098125547	3	0.0037828873911907646	2.1814405459943451e-06	0.00010624703199135196	0.99610868413623843
seq00149	7f48eb485cc886c33a189df099def04799362f7888b151895af3b0a24bde0608	cohort2:NOEXT1G	2	extinction3	no_extinction	1460	1465	0	0	0	29.73	0	0.98840992200715938	2.2445226566774754e-05	0.0025187336146604167	0.009048899151643159	0	0.92523473199305739	0.00023688041325023204	0.002384294288898072	0.072144093304963103
seq00149	7f48eb485cc886c33a189df099def04799362f7888b151895af3b0a24bde0608	cohort2:NOEXT1G	2	extinction3	no_extinction	1465	1470	0	0	0	26.030000000000001	0	0.99601827252874442	1.8253770571445051e-05	0.0027457200825840977	0.0012177536180898337	0	0.98308028212479903	0.0002144513821142814	0.0026428378722976125	0.014062428620685153
seq00149	7f48eb485cc886c33a189df099def04799362f7888b151895af3b0a24bde0608	cohort2:NOEXT1G	2	extinction3	no_extinction	1470	1475	0	0	0	1.3700000000000001	0	0.99647534061161347	2.3333458011841376e-05	0.0022768491264634921	0.0012244768039423662	0	0.98657803205948535	0.00029588032048726297	0.0022253101538565068	0.010900777466170648
seq00149	7f48eb485cc886c33a189df099def04799362f7888b151895af3b0a24bde0608	cohort2:NOEXT1G	2	extinction3	no_extinction	1475	1480	0	0	0	31.079999999999998	0	0.81167568323919093	0.00012664410547876296	0.18759613138538753	0.00060154126989082652	0	0.80762958597288681	0.0014650403050875793	0.18573797765683323	0.0051673960650279972
seq00149	7f48eb485cc886c33a189df099def04799362f7888b151895af3b0a24bde0608	cohort2:NOEXT1G	2	extinction3	no_extinction	1480	1485	0	0	0	100	2	1.1376706637848278e-07	0.00012092171734668318	0.99987895851849729	5.9970583039810733e-09	2	1.1427291724577516e-07	0.0014524976800853622	0.99854733628804859	5.175899799113136e-08
seq00149	7f48eb485cc886c33a189df099def04799362f7888b151895af3b0a24bde0608	cohort2:NOEXT1G	2	extinction3	no_extinction	1485	1490	0	0	0	100	2	2.828754865424671e-09	1.6203689070254527e-05	0.99998379331466236	1.6755841106035752e-10	2	2.8578617199116671e-09	0.0002612879887225135	0.9997387077718155	1.3816133142716492e-09
seq00149	7f48eb485cc886c33a189df099def04799362f7888b151895af3b0a24bde0608	cohort2:NOEXT1G	2	extinction3	no_extinction	1490	1495	0	0	0	100	2	2.8265578628404958e-09	1.5629704446722938e-05	0.99998436730172802	1.6732138900542852e-10	2	2.8353279555359726e-09	0.00019345463405324881	0.99980654116870094	1.3617289969976188e-09
seq00149	7f48eb485cc886c33a189df099def04799362f7888b151895af3b0a24bde0608	cohort2:NOEXT1G	2	extinction3	no_extinction	1495	1500	0	0	0	94.439999999999998	2	1.9618298602411119e-08	1.4875994709190856e-05	0.99998510371937444	6.6757590858612279e-10	2	1.9802581833754115e-08	0.00021950627420936616	0.99978046835793788	5.5653167368713754e-09
seq00149	7f48eb485cc886c33a189df099def04799362f7888b151895af3b0a24bde0608	cohort2:NOEXT1G	2	extinction3	no_extinction	1500	1505	0	0	0	71.620000000000005	2	0.00052512490123122503	7.9055682067576729e-05	0.9993915745714208	4.2448453130710973e-06	2	0.00052577158696560022	0.0010102625391946534	0.99842843497282008	3.5530901140395946e-05
seq00149	7f48eb485cc886c33a189df099def04799362f7888b151895af3b0a24bde0608	cohort2:NOEXT1G	2	extinction3	no_extinction	1505	1510	0	0	0	8	0	0.55728040594305817	0.00018270696270098017	0.44209460600669198	0.00044228108758692436	0	0.55506616377112417	0.0021757148331458323	0.4391832343292052	0.0035748870663422682
seq00149	7f48eb485cc886c33a189df099def04799362f7888b151895af3b0a24bde0608	cohort2:NOEXT1G	2	extinction3	no_extinction	1510	1515	0	0	0	69.329999999999998	2	0.00096359326838236581	9.0320804079589101e-05	0.99894252449928123	3.561428268771785e-06	2	0.00096911427869349708	0.0011538744264918473	0.99784624751524487	3.0763779464300772e-05
seq00149	7f48eb485cc886c33a189df099def04799362f7888b151895af3b0a24bde0608	cohort2:NOEXT1G	2	extinction3	no_extinction	1515	1520	0	0	0	75.680000000000007	2	7.1564581366147144e-06	1.5553475196989988e-05	0.99997724045467851	4.9611954303060441e-08	2	7.280918764126484e-06	0.0002740634625444125	0.99971822487512785	4.307433485468472e-07
seq00149	7f48eb485cc886c33a189df099def04799362f7888b151895af3b0a24bde0608	cohort2:NOEXT1G	2	extinction3	no_extinction	1520	1525	0	0	0	64	2	0.0021826397991038765	6.0197203824153654e-05	0.9977465131313773	1.0649865693746613e-05	2	0.0021922218221956512	0.00078790249775634715	0.99693061802987337	8.9257650126732765e-05
seq00149	7f48eb485cc886c33a189df099def04799362f7888b151895af3b0a24bde0608	cohort2:NOEXT1G	2	extinction3	no_extinction	1525	1530	0	0	0	18.309999999999999	2	0.31961765599152636	0.0001209935784592947	0.68002376735119652	0.00023758307886768534	2	0.31948340967272154	0.001513551882699665	0.6770733283560264	0.0019297100884767236
seq00149	7f48eb485cc886c33a189df099def04799362f7888b151895af3b0a24bde0608	cohort2:NOEXT1G	2	extinction3	no_extinction	1530	1535	0	0	0	96	2	4.861639714049086e-07	7.0454956201705272e-05	0.99992903435249347	2.4527319503987149e-08	2	4.9721961219403944e-07	0.0012462945449438474	0.9987529712775729	2.369576759960278e-07
seq00149	7f48eb485cc886c33a189df099def04799362f7888b151895af3b0a24bde0608	cohort2:NOEXT1G	2	extinction3	no_extinction	1535	1540	0	0	0	56.759999999999998	2	0.033383381560656358	0.00017254557555980744	0.96633264130001262	0.00011143156380410396	2	0.033385387686356238	0.0023026849402695893	0.96335804199048525	0.00095388538290827726
seq00149	7f48eb485cc886c33a189df099def04799362f7888b151895af3b0a24bde0608	cohort2:NOEXT1G	2	extinction3	no_extinction	1540	1545	0	0	0	18.920000000000002	0	0.95495337963467641	6.1255440529131845e-05	0.043792253741704631	0.0011931111830520813	0	0.94580186587658976	0.00073151080792372965	0.043309326873044868	0.010157296442550055
seq00149	7f48eb485cc886c33a189df099def04799362f7888b151895af3b0a24bde0608	cohort2:NOEXT1G	2	extinction3	no_extinction	1545	1550	0	0	0	10.81	0	0.99751298958660961	1.2460113313477966e-05	0.0013194316224346848	0.001155118677667534	0	0.98824785861292963	0.00015346519725476914	0.0012970190530463106	0.010301657136844874
seq00149	7f48eb485cc886c33a189df099def04799362f7888b151895af3b0a24bde0608	cohort2:NOEXT1G	2	extinction3	no_extinction	1550	1555	0	0	0	13.51	0	0.99808795267191974	1.1178352840455853e-05	0.0007773253971252688	0.0011235435780829941	0	0.98905612790843644	0.00014146479853172992	0.00074277473028553493	0.010059632562916825
seq00149	7f48eb485cc886c33a189df099def04799362f7888b151895af3b0a24bde0608	cohort2:NOEXT1G	2	extinction3	no_extinction	1555	1560	0	0	0	29.73	0	0.99084570867815802	2.6614535087771455e-05	0.0079328798848998065	0.0011947969018406002	0	0.98186261725142265	0.00075924440632585953	0.0068761899323078078	0.010501948409861357
seq00149	7f48eb485cc886c33a189df099def04799362f7888b151895af3b0a24bde0608	cohort2:NOEXT1G	2	extinction3	no_extinction	1560	1565	0	0	0	12.16	0	0.97349512248293835	0.00016235646787343322	0.025665518847483314	0.00067700220174148572	0	0.96558753878717918	0.0091509561305199143	0.018539932557475856	0.0067215725246487631
seq00149	7f48eb485cc886c33a189df099def04799362f7888b151895af3b0a24bde0608	cohort2:NOEXT1G	2	extinction3	no_extinction	1565	1570	0	0	0	76.709999999999994	2	0.0019678006153010419	0.043691385617463316	0.95432109871473014	1.9715052515286607e-05	2	0.0013738005244532342	0.33491588259858396	0.66359187368268746	0.00011844319448139622
seq00149	7f48eb485cc886c33a189df099def04799362f7888b151895af3b0a24bde0608	cohort2:NOEXT1G	2	extinction3	no_extinction	1570	1575	0	2	0	0	1	2.4399037608516468e-16	0.99984842104635363	1.1878861047281675e-17	0.00015157895361962758	1	4.7587878011660645e-13	0.99973036195888487	2.2923467100747631e-14	0.00026963804053780022
seq00149	7f48eb485cc886c33a189df099def04799362f7888b151895af3b0a24bde0608	cohort2:NOEXT1G	2	extinction3	no_extinction	1575	1580	0	3	0	0	1	2.3916528016329223e-26	0.99999368211235284	7.9476129960051729e-28	6.3178876129600132e-06	1	2.7896235978845126e-23	0.9999877217263744	8.9017945779294639e-25	1.2278273808498471e-05
seq00149	7f48eb485cc886c33a189df099def04799362f7888b151895af3b0a24bde0608	cohort2:NOEXT1G	2	extinction3	no_extinction	1580	1585	0	0	0	61.329999999999998	2	0.089585309183447898	0.048012545729048763	0.86174147302424398	0.00066067206326489132	2	0.060022259833205679	0.35782387676782523	0.57833908759095864	0.003814775808072662
seq00149	7f48eb485cc886c33a189df099def04799362f7888b151895af3b0a24bde0608	cohort2:NOEXT1G	2	extinction3	no_extinction	1585	1590	0	0	0	1.3300000000000001	0	0.98956362919710095	0.0001832057240215916	0.0087274930857266075	0.001525671993137908	0	0.9674590490886803	0.01053268342253917	0.0061731299103451069	0.015835137578586397
seq00149	7f48eb485cc886c33a189df099def04799362f7888b151895af3b0a24bde0608	cohort2:NOEXT1G	2	extinction3	no_extinction	1590	1595	0	0	0	2.7400000000000002	0	0.9983707996472343	1.2326205530090987e-05	0.00031873167713907728	0.0012981424700863069	0	0.98720039265684634	0.00041321229186593869	0.00029816278170733312	0.012088232269483431
seq00149	7f48eb485cc886c33a189df099def04799362f7888b151895af3b0a24bde0608	cohort2:NOEXT1G	2	extinction3	no_extinction	1595	1600	0	0	0	2.6699999999999999	0	0.99846228373223045	1.1524565415255354e-05	0.00023131743397619592	0.001294874268385117	0	0.9879856390372147	0.00013712295641383956	0.00022848723626460186	0.011648750769957562
seq00149	7f48eb485cc886c33a189df099def04799362f7888b151895af3b0a24bde0608	cohort2:NOEXT1G	2	extinction3	no_extinction	1600	1605	0	0	0	14.67	0	0.99825254902910021	1.0929830677797732e-05	0.00061529687652513339	0.0011212242637524917	0	0.98916078743279845	0.00012311434073909437	0.00060850206442191108	0.010107596162006306
seq00149	7f48eb485cc886c33a189df099def04799362f7888b151895af3b0a24bde0608	cohort2:NOEXT1G	2	extinction3	no_extinction	1605	1610	0	0	0	9.3300000000000001	0	0.99844196768739424	1.0413175959600169e-05	0.00037881876616428637	0.0011688003704715564	0	0.98894847137849018	0.00011770894564398284	0.00037474763776455209	0.01055907203794281
seq00149	7f48eb485cc886c33a189df099def04799362f7888b151895af3b0a24bde0608	cohort2:NOEXT1G	2	extinction3	no_extinction	1610	1615	0	0	0	0	0	0.99842081901309954	1.2609306315192829e-05	0.00019313911951467579	0.0013734325610987735	0	0.98702410196984347	0.00014393525875501582	0.00019081290056227089	0.012641149870837455
seq00149	7f48eb485cc886c33a189df099def04799362f7888b151895af3b0a24bde0608	cohort2:NOEXT1G	2	extinction3	no_extinction	1615	1620	0	0	0	0	0	0.99834902778908641	1.3527101392195627e-05	0.00019277991596586643	0.001444665193548667	0	0.98338704955692668	0.00019392899724166864	0.00019103126872109513	0.016227990176912985
seq00149	7f48eb485cc886c33a189df099def04799362f7888b151895af3b0a24bde0608	cohort2:NOEXT1G	2	extinction3	no_extinction	1620	1625	0	0	0	0	0	0.99010049312758386	0.00030879152793622343	0.00029385284666697236	0.0092968624977598901	0	0.9325695955755543	0.001674916813534054	0.0002328213208699224	0.065522666290180304
seq00149	7f48eb485cc886c33a189df099def04799362f7888b151895af3b0a24bde0608	cohort2:NOEXT1G	2	extinction3	no_extinction	1625	1630	0	1	0	0	3	0.00069547355571189908	0.10248573582662719	1.351825619471893e-07	0.89681865543515071	3	0.18263919947237386	0.049028194828782089	3.5661095351916233e-05	0.76829694460353393
seq00149	7f48eb485cc886c33a189df099def04799362f7888b151895af3b0a24bde0608	cohort2:NOEXT1G	2	extinction3	no_extinction	1630	1635	0	0	0	5.3300000000000001	0	0.99049590529989018	0.00053379421428877258	0.00054391099092820461	0.0084263894948906869	0	0.92917707104733183	0.012219150688234138	0.00042932421354594858	0.058174454050698023
seq00149	7f48eb485cc886c33a189df099def04799362f7888b151895af3b0a24bde0608	cohort2:NOEXT1G	2	extinction3	no_extinction	1635	1640	0	0	0	28.379999999999999	0	0.9774933300127735	0.0048688071762447317	0.016472421506591981	0.001165441304403764	0	0.91602442249436489	0.057284783423037409	0.015135088807324852	0.011555705275291856
seq00149	7f48eb485cc886c33a189df099def04799362f7888b151895af3b0a24bde0608	cohort2:NOEXT1G	2	extinction3	no_extinction	1640	1645	0	2	0	19.18	1	1.3321885829512353e-15	0.99938969583301673	7.8974150923750108e-18	0.00061030416698221895	1	3.5159429885038715e-12	0.99839189474131873	2.0615989092133508e-14	0.0016081052550814823
seq00149	7f48eb485cc886c33a189df099def04799362f7888b151895af3b0a24bde0608	cohort2:NOEXT1G	2	extinction3	no_extinction	1645	1650	0	3	0	13.33	1	1.3060371305057074e-25	0.99995371343889783	3.6942374459043246e-28	4.6286561104688961e-05	1	2.476310322723218e-22	0.99982483910363473	6.0290614420761203e-25	0.00017516089622577713
seq00149	7f48eb485cc886c33a189df099def04799362f7888b151895af3b0a24bde0608	cohort2:NOEXT1G	2	extinction3	no_extinction	1650	1655	0	0	0	9.5899999999999999	0	0.99196287885409073	0.0024629778593544781	0.0032078788142893512	0.0023662644722535937	0	0.94156468386299375	0.029971547289890477	0.0030112046704901881	0.025452564176404603
seq00149	7f48eb485cc886c33a189df099def04799362f7888b151895af3b0a24bde0608	cohort2:NOEXT1G	2	extinction3	no_extinction	1655	1660	0	0	0	35.140000000000001	0	0.97908833812526319	0.00011275077661542163	0.010767751081742993	0.010031160016357179	0	0.90123567509952451	0.0046163873823390792	0.010835955275501633	0.083311982242456159
seq00149	7f48eb485cc886c33a189df099def04799362f7888b151895af3b0a24bde0608	cohort2:NOEXT1G	2	extinction3	no_extinction	1660	1665	0	0	1	41.329999999999998	3	2.461160767430715e-07	2.5133426493377355e-11	2.0440513357561728e-08	0.99999973341827086	3	0.0030160300840480704	5.7404681479836044e-06	0.00025477739839131715	0.99672345204956614
seq00149	7f48eb485cc886c33a189df099def04799362f7888b151895af3b0a24bde0608	cohort2:NOEXT1G	2	extinction3	no_extinction	1665	1670	0	0	0	40.280000000000001	0	0.97321850757088668	6.7289572191175597e-05	0.01547847079285297	0.011235732064015791	0	0.89702028032179104	0.00076671268453734382	0.01440306207899552	0.087809944914819985
seq00149	7f48eb485cc886c33a189df099def04799362f7888b151895af3b0a24bde0608	cohort2:NOEXT1G	2	extinction3	no_extinction	1670	1675	0	0	0	0	0	0.98954331680446261	5.5804592062144757e-05	0.0093182098533260149	0.0010826687501124498	0	0.97696708338873761	0.00084838116641661708	0.0086824797861037514	0.013502055658944164
seq00149	7f48eb485cc886c33a189df099def04799362f7888b151895af3b0a24bde0608	cohort2:NOEXT1G	2	extinction3	no_extinction	1675	1680	0	0	0	58.329999999999998	0	0.36028069929685075	0.00052586268683916051	0.63804296031338381	0.001150477702894838	0	0.35870665091965365	0.0063420191489983934	0.62421031902089097	0.010741010910265206
seq00149	7f48eb485cc886c33a189df099def04799362f7888b151895af3b0a24bde0608	cohort2:NOEXT1G	2	extinction3	no_extinction	1680	1685	0	0	0	26.670000000000002	0	0.63787552564444272	7.2282069771908639e-05	0.3613145755346987	0.00073761675105954937	0	0.64141068009655	0.0014947431667273687	0.34996761906493884	0.0071269576716734718
seq00149	7f48eb485cc886c33a189df099def04799362f7888b151895af3b0a24bde0608	cohort2:NOEXT1G	2	extinction3	no_extinction	1685	1690	0	0	0	49.329999999999998	0	0.54575282559635363	0.00019277415849652045	0.45289916537668223	0.0011552348684786432	0	0.54555690965733517	0.0026670844266944447	0.44118067729830673	0.010595328617683447
seq00149	7f48eb485cc886c33a189df099def04799362f7888b151895af3b0a24bde0608	cohort2:NOEXT1G	2	extinction3	no_extinction	1690	1695	0	0	0	38.670000000000002	0	0.75217857463586479	0.00010375504362979598	0.24656620227766002	0.0011514680428265918	0	0.74903323084155027	0.0014783370388993659	0.23890715776437735	0.010581274355236854
seq00149	7f48eb485cc886c33a189df099def04799362f7888b151895af3b0a24bde0608	cohort2:NOEXT1G	2	extinction3	no_extinction	1695	1700	0	0	0	34.670000000000002	0	0.92060397062952548	6.2835998733226821e-05	0.078071101148474209	0.0012620922232700271	0	0.91261193049825851	0.00079061517127193386	0.075282558066344318	0.011314896264217961
seq00149	7f48eb485cc886c33a189df099def04799362f7888b151895af3b0a24bde0608	cohort2:NOEXT1G	2	extinction3	no_extinction	1700	1705	0	0	0	16.219999999999999	0	0.99550436192256497	1.5129553864557845e-05	0.0033574969099416513	0.0011230116136506957	0	0.98642920497433717	0.00020195299614163067	0.0032469658968726032	0.010121876132544371
seq00149	7f48eb485cc886c33a189df099def04799362f7888b151895af3b0a24bde0608	cohort2:NOEXT1G	2	extinction3	no_extinction	1705	1710	0	0	0	14.67	0	0.99811254712261621	1.6441480807878999e-05	0.00074703633483523503	0.0011239750617677868	0	0.98779691881162335	0.000608483223324397	0.00077305922430817044	0.010821538740815605
seq00149	7f48eb485cc886c33a189df099def04799362f7888b151895af3b0a24bde0608	cohort2:NOEXT1G	2	extinction3	no_extinction	1710	1715	0	0	0	6.5800000000000001	0	0.9945649121592538	0.0021762565036523391	0.0014974019317347709	0.0017614294053891577	0	0.95566323206575565	0.018390972716835673	0.0012100752958183959	0.024735719921683011
seq00149	7f48eb485cc886c33a189df099def04799362f7888b151895af3b0a24bde0608	cohort2:NOEXT1G	2	extinction3	no_extinction	1715	1720	0	1	0	12	1	3.9253290450350903e-05	0.92116620158868845	8.6941142317863073e-08	0.078794458179773222	1	0.026550512028686628	0.72908796410931564	5.120497633573543e-05	0.2443103188855365
seq00149	7f48eb485cc886c33a189df099def04799362f7888b151895af3b0a24bde0608	cohort2:NOEXT1G	2	extinction3	no_extinction	1720	1725	0	2	0	1.3300000000000001	1	1.1807498045905537e-14	0.95399068534644682	4.2423095039719356e-18	0.046009314653499986	1	6.2463573239306167e-11	0.80441521336580557	1.7623553236280511e-14	0.19558478657154638
seq00149	7f48eb485cc886c33a189df099def04799362f7888b151895af3b0a24bde0608	cohort2:NOEXT1G	2	extinction3	no_extinction	1725	1730	0	0	0	36.490000000000002	0	0.92868917456566125	0.0089174298094107096	0.05952828111972449	0.0028651145051661439	0	0.84737697713930549	0.07514276207299303	0.046114471984542049	0.031365788803346076
seq00149	7f48eb485cc886c33a189df099def04799362f7888b151895af3b0a24bde0608	cohort2:NOEXT1G	2	extinction3	no_extinction	1730	1735	0	0	0	19.18	0	0.99501556092168175	4.0053140318785946e-05	0.0038048931510668029	0.001139492786904672	0	0.98239291754152802	0.0023637434653384702	0.0034517242974815999	0.011791614695480545
seq00149	7f48eb485cc886c33a189df099def04799362f7888b151895af3b0a24bde0608	cohort2:NOEXT1G	2	extinction3	no_extinction	1735	1740	0	0	0	17.109999999999999	0	0.99795753118614905	1.1863297128013965e-05	0.00091592914571782084	0.0011146763709508796	0	0.98872875909177504	0.00019437212174305179	0.00090167456643333718	0.010175194220118989
seq00149	7f48eb485cc886c33a189df099def04799362f7888b151895af3b0a24bde0608	cohort2:NOEXT1G	2	extinction3	no_extinction	1740	1745	0	0	0	0	0	0.99841692135168225	1.2638831045953848e-05	0.00019803684750206585	0.001372402969813282	0	0.98731245253457145	0.00014455679484235849	0.00019557570733735335	0.012347414963107409
seq00149	7f48eb485cc886c33a189df099def04799362f7888b151895af3b0a24bde0608	cohort2:NOEXT1G	2	extinction3	no_extinction	1745	1750	0	0	0	0	0	0.99842047270543488	1.2615619154979294e-05	0.00019469129224701742	0.0013722203831631576	0	0.98731884331448028	0.00014201006273280439	0.00019210150501593594	0.012347045117854281
seq00149	7f48eb485cc886c33a189df099def04799362f7888b151895af3b0a24bde0608	cohort2:NOEXT1G	2	extinction3	no_extinction	1750	1755	0	0	0	13.33	0	0.99831300008324309	1.0698070688720963e-05	0.00054699261595042982	0.0011293092301038682	0	0.98912424813578004	0.00012118195353182398	0.00054068385999178484	0.010213886050918032
seq00149	7f48eb485cc886c33a189df099def04799362f7888b151895af3b0a24bde0608	cohort2:NOEXT1G	2	extinction3	no_extinction	1755	1760	0	0	0	9.3300000000000001	0	0.99810145564718322	1.1510913701860139e-05	0.00072664610934291044	0.0011603873297923542	0	0.98860893582770104	0.00014287192309567705	0.00071549791507173307	0.010532694334117021
seq00149	7f48eb485cc886c33a189df099def04799362f7888b151895af3b0a24bde0608	cohort2:NOEXT1G	2	extinction3	no_extinction	1760	1765	0	0	0	40	0	0.97857036666062913	6.6332407271591073e-05	0.019865344722213487	0.0014979562099239187	0	0.96626996144864052	0.00074244507661500644	0.019584619317574284	0.013402974157276296
seq00149	7f48eb485cc886c33a189df099def04799362f7888b151895af3b0a24bde0608	cohort2:NOEXT1G	2	extinction3	no_extinction	1765	1770	0	0	0	5.4100000000000001	0	0.99822234053471837	1.1819409585580977e-05	0.00052780014514471497	0.0012380399105696119	0	0.98805665791753694	0.00014666233211010175	0.00051914444375693281	0.011277535306712645
seq00149	7f48eb485cc886c33a189df099def04799362f7888b151895af3b0a24bde0608	cohort2:NOEXT1G	2	extinction3	no_extinction	1770	1775	0	0	0	5.3300000000000001	0	0.99847810223944078	1.0824533651834069e-05	0.00027520616391005936	0.0012358670630370605	0	0.98839826404980224	0.00012277996808765238	0.00027197547899073996	0.011206980503337689
seq00149	7f48eb485cc886c33a189df099def04799362f7888b151895af3b0a24bde0608	cohort2:NOEXT1G	2	extinction3	no_extinction	1775	1780	0	0	0	0	0	0.99842182900150234	1.2601376861749767e-05	0.00019217872249600876	0.0013733908991855688	0	0.98723855432999452	0.00014208628092953366	0.0001897422645957606	0.012429617124404491
seq00149	7f48eb485cc886c33a189df099def04799362f7888b151895af3b0a24bde0608	cohort2:NOEXT1G	2	extinction3	no_extinction	1780	1785	0	0	0	0	0	0.99842138513503309	1.2601795213688371e-05	0.00019141586636927231	0.0013745972033766163	0	0.98715176701247032	0.00014259455343850605	0.00018891834249241013	0.012516720091431909
seq00149	7f48eb485cc886c33a189df099def04799362f7888b151895af3b0a24bde0608	cohort2:NOEXT1G	2	extinction3	no_extinction	1785	1790	0	0	0	0	0	0.99842137604036862	1.2601772523320482e-05	0.00019140899572255601	0.0013746131914251474	0	0.98712841533651474	0.00014268298223573352	0.00018890857262571567	0.012539993108416603
seq00149	7f48eb485cc886c33a189df099def04799362f7888b151895af3b0a24bde0608	cohort2:NOEXT1G	2	extinction3	no_extinction	1790	1795	0	0	0	0	0	0.99842074355526178	1.2605232675271181e-05	0.00019142343164363829	0.001375227780375994	0	0.98688064046670487	0.00014429653870765783	0.00018898955003936909	0.012786073444672608
seq00149	7f48eb485cc886c33a189df099def04799362f7888b151895af3b0a24bde0608	cohort2:NOEXT1G	2	extinction3	no_extinction	1795	1800	0	0	0	0	0	0.99834900101702218	1.3523770163676171e-05	0.000192760218360789	0.0014447149944437888	0	0.98333703600660871	0.00018549689470555436	0.00019071895814018602	0.016286748140411623
seq00149	7f48eb485cc886c33a189df099def04799362f7888b151895af3b0a24bde0608	cohort2:NOEXT1G	2	extinction3	no_extinction	1800	1805	0	0	0	0	0	0.99009824366980892	0.00030762801998169279	0.00029352136755849079	0.0093006069426688886	0	0.93220768912049168	0.0013872532190078403	0.00022533939344496884	0.066179718267225379
seq00149	7f48eb485cc886c33a189df099def04799362f7888b151895af3b0a24bde0608	cohort2:NOEXT1G	2	extinction3	no_extinction	1805	1810	0	1	0	0	3	0.00069505345650389713	0.102066575601255	1.3324849236760715e-07	0.8972382376937974	3	0.18319436101414116	0.039280309697447627	3.5056849325699923e-05	0.77749027243910385
seq00149	7f48eb485cc886c33a189df099def04799362f7888b151895af3b0a24bde0608	cohort2:NOEXT1G	2	extinction3	no_extinction	1810	1815	0	0	0	0	0	0.99004956903411723	0.00029661785881359548	0.00021551012895443467	0.0094383029781069314	0	0.93208393392970068	0.0012967665167038596	0.00015844150993241489	0.066460858043600038
seq00149	7f48eb485cc886c33a189df099def04799362f7888b151895af3b0a24bde0608	cohort2:NOEXT1G	2	extinction3	no_extinction	1815	1820	0	0	0	0	0	0.99827643724249848	1.4148482239888478e-05	0.00027360299776973013	0.0014358112775355108	0	0.98375984403245009	0.00020956814325825466	0.00026449630820102478	0.015766091516004461
seq00149	7f48eb485cc886c33a189df099def04799362f7888b151895af3b0a24bde0608	cohort2:NOEXT1G	2	extinction3	no_extinction	1820	1825	0	0	0	0	0	0.98985470991924174	7.3795767046886247e-05	0.0092630625191655967	0.00080843179455721437	0	0.9828811805023141	0.0008959092629506418	0.0091285861622789673	0.007094324072256188
seq00149	7f48eb485cc886c33a189df099def04799362f7888b151895af3b0a24bde0608	cohort2:NOEXT1G	2	extinction3	no_extinction	1825	1830	0	0	0	78.379999999999995	2	0.00049940827459479939	0.00018902245052948189	0.99930618050604703	5.3887687758289284e-06	2	0.00050752755872958747	0.0030241065899932868	0.99641598302283774	5.2382828279377005e-05
seq00149	7f48eb485cc886c33a189df099def04799362f7888b151895af3b0a24bde0608	cohort2:NOEXT1G	2	extinction3	no_extinction	1830	1835	0	0	0	54.670000000000002	2	0.053362674929930777	0.0001894914779946647	0.94628702592448277	0.00016080766755135673	2	0.053588704361859807	0.0030040268164342704	0.94201253650220795	0.0013947323194798431
seq00149	7f48eb485cc886c33a189df099def04799362f7888b151895af3b0a24bde0608	cohort2:NOEXT1G	2	extinction3	no_extinction	1835	1840	0	0	0	13.51	0	0.97420358944039676	5.3241747698297063e-05	0.024511981582863267	0.0012311872289939142	0	0.96451532393245276	0.00065637361856347163	0.024211548360321557	0.010616754088681258
seq00149	7f48eb485cc886c33a189df099def04799362f7888b151895af3b0a24bde0608	cohort2:NOEXT1G	2	extinction3	no_extinction	1840	1845	0	0	0	0	0	0.99819623442360406	1.401614480364281e-05	0.00041233412088070018	0.0013774153106920197	0	0.98700572949909959	0.00017194291854114141	0.0004053970061910487	0.012416930576108463
seq00149	7f48eb485cc886c33a189df099def04799362f7888b151895af3b0a24bde0608	cohort2:NOEXT1G	2	extinction3	no_extinction	1845	1850	0	0	0	0	0	0.9984188283254336	1.262706046960634e-05	0.00019613653036771195	0.0013724080837196197	0	0.98729288061736986	0.00014289968853737015	0.00019351807254433707	0.012370701621376521
seq00149	7f48eb485cc886c33a189df099def04799362f7888b151895af3b0a24bde0608	cohort2:NOEXT1G	2	extinction3	no_extinction	1850	1855	0	0	0	12.33	0	0.99836298232521759	1.0544551478815648e-05	0.00048883315380914602	0.0011376399694604394	0	0.98892430735517722	0.00012018906539011109	0.00048346665974010586	0.010472036919521529
seq00149	7f48eb485cc886c33a189df099def04799362f7888b151895af3b0a24bde0608	cohort2:NOEXT1G	2	extinction3	no_extinction	1855	1860	0	0	0	8.2200000000000006	0	0.99839852417135655	1.1275246854739107e-05	0.00034599814326993967	0.001244202438487242	0	0.98576402167494692	0.00015942902821509811	0.00034352776616665989	0.013733021530465782
seq00149	7f48eb485cc886c33a189df099def04799362f7888b151895af3b0a24bde0608	cohort2:NOEXT1G	2	extinction3	no_extinction	1860	1865	0	0	0	0	0	0.99015822218068905	0.00033355150384783674	0.00030307843884181535	0.0092051478765662227	0	0.93560568468759353	0.0016335690483955908	0.00023490185522105335	0.062525844408845288
seq00149	7f48eb485cc886c33a189df099def04799362f7888b151895af3b0a24bde0608	cohort2:NOEXT1G	2	extinction3	no_extinction	1865	1870	0	1	0	12.16	3	0.00083782350352121064	0.11138548607995673	6.9194979912196354e-07	0.88777599846674116	3	0.21767467678540053	0.04798614229246817	0.00017829598499074554	0.73416088493710263
seq00149	7f48eb485cc886c33a189df099def04799362f7888b151895af3b0a24bde0608	cohort2:NOEXT1G	2	extinction3	no_extinction	1870	1875	0	0	0	7.8899999999999997	0	0.97623640082151575	0.0014632330106677729	0.017434687403450947	0.004865678764381696	0	0.94556739692346659	0.0085155823272834927	0.013111749347172273	0.032805271401952947
seq00149	7f48eb485cc886c33a189df099def04799362f7888b151895af3b0a24bde0608	cohort2:NOEXT1G	2	extinction3	no_extinction	1875	1880	0	0	0	73.969999999999999	2	0.022887654271272755	0.0011503040247958438	0.97575659105818047	0.0002054506457047141	2	0.022904110588898383	0.014797123152544191	0.96004463370761328	0.0022541325511677363
seq00149	7f48eb485cc886c33a189df099def04799362f7888b151895af3b0a24bde0608	cohort2:NOEXT1G	2	extinction3	no_extinction	1880	1885	0	0	0	5.4800000000000004	0	0.98562253076101491	5.7922020348406898e-05	0.01295449722296421	0.0013650499956814638	0	0.97456781109877444	0.00097271224060704658	0.01264893853545279	0.011810538125141766
seq00149	7f48eb485cc886c33a189df099def04799362f7888b151895af3b0a24bde0608	cohort2:NOEXT1G	2	extinction3	no_extinction	1885	1890	0	0	0	5.4800000000000004	0	0.9983032738010128	1.1500737812395847e-05	0.00045190449855889045	0.0012333209626112726	0	0.9883263856574136	0.00014940417298953893	0.0004439129056825348	0.011080297263763422
seq00149	7f48eb485cc886c33a189df099def04799362f7888b151895af3b0a24bde0608	cohort2:NOEXT1G	2	extinction3	no_extinction	1890	1895	0	0	0	17.329999999999998	0	0.99805546304921056	1.171003124316439e-05	0.00081950959871966364	0.0011133173207957044	0	0.98905058103024923	0.00013226084292399282	0.00081055368293865419	0.010006604443696707
seq00149	7f48eb485cc886c33a189df099def04799362f7888b151895af3b0a24bde0608	cohort2:NOEXT1G	2	extinction3	no_extinction	1895	1900	0	0	0	8	0	0.99844552908677597	1.0530476291726349e-05	0.00035884711857081818	0.0011850933183101505	0	0.98898874136254056	0.00011907590407570518	0.00035469889575755377	0.010537483837639564
seq00149	7f48eb485cc886c33a189df099def04799362f7888b151895af3b0a24bde0608	cohort2:NOEXT1G	2	extinction3	no_extinction	1900	1905	0	0	0	14.859999999999999	0	0.99767521864281306	1.2112340625406758e-05	0.0012059078217747596	0.0011067611948211199	0	0.9889796490595717	0.00014885536952033044	0.0011893125135868225	0.0096821830571830903
seq00149	7f48eb485cc886c33a189df099def04799362f7888b151895af3b0a24bde0608	cohort2:NOEXT1G	2	extinction3	no_extinction	1905	1910	0	0	0	10.67	0	0.97908709418788442	5.9877635174829667e-05	0.0201778748304135	0.0006751533465538884	0	0.97358224551009931	0.00070386686838711475	0.019959853047756066	0.0057540345738705846
seq00149	7f48eb485cc886c33a189df099def04799362f7888b151895af3b0a24bde0608	cohort2:NOEXT1G	2	extinction3	no_extinction	1910	1915	0	0	0	64.379999999999995	2	0.010567074849897841	0.00018084498998114363	0.98921475910623835	3.7321053858883842e-05	2	0.010629075480133358	0.0022497293229911683	0.98679190897408442	0.00032928622300701729
seq00149	7f48eb485cc886c33a189df099def04799362f7888b151895af3b0a24bde0608	cohort2:NOEXT1G	2	extinction3	no_extinction	1915	1920	0	0	0	41.100000000000001	2	0.021620054206237943	4.5151618837429199e-05	0.97831245058653793	2.2343588360432287e-05	2	0.021986458722991736	0.00077037590679286943	0.97704967156102784	0.00019349380924591199
seq00149	7f48eb485cc886c33a189df099def04799362f7888b151895af3b0a24bde0608	cohort2:NOEXT1G	2	extinction3	no_extinction	1920	1925	0	0	0	97.299999999999997	2	1.480167295160056e-08	1.7836976010252493e-05	0.99998214759906545	6.232248580372954e-10	2	1.5074174088752187e-08	0.00024390013646614911	0.99975607942794931	5.3614797052302505e-09
seq00149	7f48eb485cc886c33a189df099def04799362f7888b151895af3b0a24bde0608	cohort2:NOEXT1G	2	extinction3	no_extinction	1925	1930	0	0	0	100	2	2.8307343804258515e-09	1.5648291329556518e-05	0.99998434871024178	1.6774878266829154e-10	2	2.8391796819573252e-09	0.00019230580650537321	0.99980768998903247	1.3655019253396274e-09
seq00149	7f48eb485cc886c33a189df099def04799362f7888b151895af3b0a24bde0608	cohort2:NOEXT1G	2	extinction3	no_extinction	1930	1935	0	0	0	69.859999999999999	2	3.0046356563422153e-05	1.6020650087503102e-05	0.99995380402868006	1.2896462785679086e-07	2	3.0214187650704666e-05	0.00021663372822476609	0.99975209824513711	1.053838978899698e-06
seq00149	7f48eb485cc886c33a189df099def04799362f7888b151895af3b0a24bde0608	cohort2:NOEXT1G	2	extinction3	no_extinction	1935	1940	0	0	0	100	2	4.0658813023821746e-08	4.7919436782919803e-05	0.99995203592348625	3.9809593530933863e-09	2	4.1108923755034925e-08	0.00063800015207673521	0.99936192375303445	3.4985856520924323e-08
seq00149	7f48eb485cc886c33a189df099def04799362f7888b151895af3b0a24bde0608	cohort2:NOEXT1G	2	extinction3	no_extinction	1940	1945	0	0	0	40	2	0.27627793654089683	0.00011846976309276387	0.72313356227871473	0.00047003141726528107	2	0.27613954711355887	0.0015996087979118587	0.71815373427233642	0.0041071098163701003
seq00149	7f48eb485cc886c33a189df099def04799362f7888b151895af3b0a24bde0608	cohort2:NOEXT1G	2	extinction3	no_extinction	1945	1950	0	0	0	43.240000000000002	2	0.5249196360309839	0.00017121790781013288	0.47396624910603657	0.00094289695514392243	2	0.52166472043335743	0.002124429589445225	0.46790514346673789	0.0083057065105962887
seq00149	7f48eb485cc886c33a189df099def04799362f7888b151895af3b0a24bde0608	cohort2:NOEXT1G	2	extinction3	no_extinction	1950	1955	0	0	0	16	0	0.98277556819041589	3.3665697049564814e-05	0.016025186831825688	0.0011655792807427345	0	0.97347597188411594	0.00042032593033561533	0.015706208934128284	0.010397493251329383
seq00149	7f48eb485cc886c33a189df099def04799362f7888b151895af3b0a24bde0608	cohort2:NOEXT1G	2	extinction3	no_extinction	1955	1960	0	0	0	0	0	0.99824217511162694	1.366238409501407e-05	0.00037252543203916114	0.0013716370722767499	0	0.98724880089110445	0.00016317011870603038	0.0003648300188304749	0.012223198971302928
seq00149	7f48eb485cc886c33a189df099def04799362f7888b151895af3b0a24bde0608	cohort2:NOEXT1G	2	extinction3	no_extinction	1960	1965	0	0	0	18.309999999999999	0	0.9963206757825841	1.4592360649502746e-05	0.0025664254072440508	0.0010983064494968324	0	0.98712355471851787	0.00019643664332798688	0.0025216507905962094	0.010158357847746871
seq00149	7f48eb485cc886c33a189df099def04799362f7888b151895af3b0a24bde0608	cohort2:NOEXT1G	2	extinction3	no_extinction	1965	1970	0	0	0	43.240000000000002	0	0.95779915085053613	0.00010249376634625665	0.040473807782295236	0.001624547600813836	0	0.94395768031556093	0.0013374658963453828	0.039882752069081089	0.014822101718953843
seq00149	7f48eb485cc886c33a189df099def04799362f7888b151895af3b0a24bde0608	cohort2:NOEXT1G	2	extinction3	no_extinction	1970	1975	0	0	0	13.890000000000001	0	0.98972412215059868	0.00010755903428081325	0.0082815037441564335	0.0018868150709612096	0	0.97437085827507464	0.001345972502733766	0.0080706318996948967	0.016212537322569654
seq00150	b52e2c9a3c0e46cf23fef0e2e59dabc05883e3c1ae8dbbaa4601a29e30ebe2d7	cohort2:NOEXT1G	2	LTM1	no_extinction	180	185	0	0	0	0	0	0.99515906558826883	0.0004758481909557889	0.0034860987079391365	0.00087898751283552038	0	0.98164091078137905	0.0072621129286471187	0.0033803653821601787	0.0077166109078155012
seq00150	b52e2c9a3c0e46cf23fef0e2e59dabc05883e3c1ae8dbbaa4601a29e30ebe2d7	cohort2:NOEXT1G	2	LTM1	no_extinction	185	190	0	0	0	58.670000000000002	0	0.48756448097397814	0.00071275479700089888	0.51012761049338406	0.0015951537356403518	0	0.47598083510631367	0.010483649041009355	0.49958637284304008	0.013949143009638149
seq00150	b52e2c9a3c0e46cf23fef0e2e59dabc05883e3c1ae8dbbaa4601a29e30ebe2d7	cohort2:NOEXT1G	2	LTM1	no_extinction	190	195	0	0	0	0	0	0.91029893255945815	0.00011462145328221031	0.088491426071739571	0.0010950199155218253	0	0.90225348378310188	0.0022757691935359039	0.085670738528459522	0.0098000084948749525
seq00150	b52e2c9a3c0e46cf23fef0e2e59dabc05883e3c1ae8dbbaa4601a29e30ebe2d7	cohort2:NOEXT1G	2	LTM1	no_extinction	195	200	0	0	0	38.670000000000002	0	0.51673782509355293	0.00018004756055553991	0.48262883657240668	0.00045329077348560002	0	0.51569422819448285	0.0023152300579920865	0.47806002223747252	0.0039305195100357588
seq00150	b52e2c9a3c0e46cf23fef0e2e59dabc05883e3c1ae8dbbaa4601a29e30ebe2d7	cohort2:NOEXT1G	2	LTM1	no_extinction	200	205	0	0	0	97.329999999999998	2	1.8610418824537679e-07	7.988853769733195e-05	0.9999199179209175	7.4371976001581238e-09	2	1.8786494544617776e-07	0.0010324715029313928	0.998967275480104	6.5152038211184589e-08
seq00150	b52e2c9a3c0e46cf23fef0e2e59dabc05883e3c1ae8dbbaa4601a29e30ebe2d7	cohort2:NOEXT1G	2	LTM1	no_extinction	205	210	0	0	0	100	2	2.8279306394606354e-09	1.5983752389404231e-05	0.99998401325220787	1.6746865924452971e-10	2	2.851289563353516e-09	0.00024206047018360087	0.99975793530279899	1.3757192993761624e-09
seq00150	b52e2c9a3c0e46cf23fef0e2e59dabc05883e3c1ae8dbbaa4601a29e30ebe2d7	cohort2:NOEXT1G	2	LTM1	no_extinction	210	215	0	0	0	100	2	2.8291540950792634e-09	1.623258198227721e-05	0.99998376442128734	1.6757870226694681e-10	2	2.862344696401003e-09	0.00026634148039094525	0.99973365427382888	1.3834377032395437e-09
seq00150	b52e2c9a3c0e46cf23fef0e2e59dabc05883e3c1ae8dbbaa4601a29e30ebe2d7	cohort2:NOEXT1G	2	LTM1	no_extinction	215	220	0	0	0	100	2	1.3387583178759844e-07	0.0001258631396191935	0.99987398963899066	1.3345557124847376e-08	2	1.3368281348592274e-07	0.001473823254070996	0.99852592922013217	1.1384299795930584e-07
seq00150	b52e2c9a3c0e46cf23fef0e2e59dabc05883e3c1ae8dbbaa4601a29e30ebe2d7	cohort2:NOEXT1G	2	LTM1	no_extinction	220	225	0	0	0	17.809999999999999	0	0.95894861516484209	6.0711160003886099e-05	0.039787426837370056	0.0012032468377810273	0	0.94957746072248084	0.00070662783992984229	0.039422680764767244	0.010293230672845859
seq00150	b52e2c9a3c0e46cf23fef0e2e59dabc05883e3c1ae8dbbaa4601a29e30ebe2d7	cohort2:NOEXT1G	2	LTM1	no_extinction	225	230	0	0	0	0	0	0.99805365849435046	1.4851619292643153e-05	0.00055300594684480012	0.0013784839395151653	0	0.98693462556255751	0.00018156490958956033	0.00054400010543134041	0.012339809422422653
seq00150	b52e2c9a3c0e46cf23fef0e2e59dabc05883e3c1ae8dbbaa4601a29e30ebe2d7	cohort2:NOEXT1G	2	LTM1	no_extinction	230	235	0	0	0	5.2599999999999998	0	0.99847656133929774	1.0846939589434779e-05	0.00027419854376953419	0.0012383931773405812	0	0.98832716579691504	0.00012382205679200417	0.00027089817581545648	0.011278113970474794
seq00150	b52e2c9a3c0e46cf23fef0e2e59dabc05883e3c1ae8dbbaa4601a29e30ebe2d7	cohort2:NOEXT1G	2	LTM1	no_extinction	235	240	0	0	0	0	0	0.99841770464787194	1.2639793074895452e-05	0.00019858932304404783	0.001371066236006697	0	0.98737874665007386	0.00014242482927959811	0.00019589008664288861	0.01228293843400209
seq00150	b52e2c9a3c0e46cf23fef0e2e59dabc05883e3c1ae8dbbaa4601a29e30ebe2d7	cohort2:NOEXT1G	2	LTM1	no_extinction	240	245	0	0	0	9.3300000000000001	0	0.99793815890750404	1.1952203738627347e-05	0.00089640355647525698	0.0011534853322801072	0	0.98860174803272727	0.00014576961588187289	0.00087402577487078956	0.010378456576507798
seq00150	b52e2c9a3c0e46cf23fef0e2e59dabc05883e3c1ae8dbbaa4601a29e30ebe2d7	cohort2:NOEXT1G	2	LTM1	no_extinction	245	250	0	0	0	25.68	0	0.96870269102425033	4.1268919328586075e-05	0.030249442633233457	0.0010065974231874921	0	0.96047620749222562	0.00064103096193303714	0.029439638411132608	0.0094431231346919671
seq00150	b52e2c9a3c0e46cf23fef0e2e59dabc05883e3c1ae8dbbaa4601a29e30ebe2d7	cohort2:NOEXT1G	2	LTM1	no_extinction	250	255	0	0	0	54.789999999999999	0	0.70481704344031348	0.0004706628993584865	0.29281273212204151	0.0018995615382856471	0	0.69133630199037499	0.0053136924234401754	0.28656619950484402	0.016783806081362387
seq00150	b52e2c9a3c0e46cf23fef0e2e59dabc05883e3c1ae8dbbaa4601a29e30ebe2d7	cohort2:NOEXT1G	2	LTM1	no_extinction	255	260	0	0	0	16	0	0.98791830553830184	2.6174090106879146e-05	0.010905064137031351	0.0011504562345613473	0	0.9783473322377495	0.0004197476801259382	0.010600819167335447	0.010632100914793456
seq00150	b52e2c9a3c0e46cf23fef0e2e59dabc05883e3c1ae8dbbaa4601a29e30ebe2d7	cohort2:NOEXT1G	2	LTM1	no_extinction	260	265	0	0	0	5.3300000000000001	0	0.99616059684950942	1.7944833832586819e-05	0.0026486818523186869	0.0011727764643382607	0	0.98675193463811139	0.00023276357089738536	0.0025699958047728341	0.010445305986216832
seq00150	b52e2c9a3c0e46cf23fef0e2e59dabc05883e3c1ae8dbbaa4601a29e30ebe2d7	cohort2:NOEXT1G	2	LTM1	no_extinction	265	270	0	0	0	34.25	0	0.87858355657258769	8.5426811846614503e-05	0.1203323389402317	0.00099867767533112317	0	0.87184562016295819	0.001065471373047176	0.11833607387188183	0.0087528345921371216
seq00150	b52e2c9a3c0e46cf23fef0e2e59dabc05883e3c1ae8dbbaa4601a29e30ebe2d7	cohort2:NOEXT1G	2	LTM1	no_extinction	270	275	0	0	0	36.490000000000002	0	0.577367870835653	0.00015898509512881682	0.42199433516719315	0.00047880890202230223	0	0.5758432622266344	0.0019278655430651783	0.41811346028475227	0.0041154119455392383
seq00150	b52e2c9a3c0e46cf23fef0e2e59dabc05883e3c1ae8dbbaa4601a29e30ebe2d7	cohort2:NOEXT1G	2	LTM1	no_extinction	275	280	0	0	0	100	2	8.1753925321878249e-08	9.0842468710701418e-05	0.99990907145842578	4.3189356966411784e-09	2	8.2395339483075254e-08	0.0011328274902165077	0.99886705249255525	3.7621896763251057e-08
seq00150	b52e2c9a3c0e46cf23fef0e2e59dabc05883e3c1ae8dbbaa4601a29e30ebe2d7	cohort2:NOEXT1G	2	LTM1	no_extinction	280	285	0	0	0	91.890000000000001	2	4.459268714698761e-08	1.454579545417806e-05	0.99998540845125627	1.1606013934384923e-09	2	4.4968112401653169e-08	0.00022071171427534716	0.99977923378029676	9.537315235901542e-09
seq00150	b52e2c9a3c0e46cf23fef0e2e59dabc05883e3c1ae8dbbaa4601a29e30ebe2d7	cohort2:NOEXT1G	2	LTM1	no_extinction	285	290	0	0	0	100	2	3.0087403818800038e-09	1.5823489023109199e-05	0.9999841733165441	1.8569178064390862e-10	2	3.0204420794077595e-09	0.00019691003869663933	0.99980308541730623	1.5235584378361817e-09
seq00150	b52e2c9a3c0e46cf23fef0e2e59dabc05883e3c1ae8dbbaa4601a29e30ebe2d7	cohort2:NOEXT1G	2	LTM1	no_extinction	290	295	0	0	0	54.049999999999997	2	0.0013312293557548815	2.4075237838458068e-05	0.99864238341466871	2.3119917398505836e-06	2	0.0013342167715882257	0.00028851277856328057	0.99835848152536111	1.8788924509612465e-05
seq00150	b52e2c9a3c0e46cf23fef0e2e59dabc05883e3c1ae8dbbaa4601a29e30ebe2d7	cohort2:NOEXT1G	2	LTM1	no_extinction	295	300	0	0	0	100	2	3.0089901802545532e-09	1.584860300055066e-05	0.99998414821098713	1.7702324775126732e-10	2	3.0215576313115483e-09	0.00019509568756073724	0.99980489983839116	1.4524702825106789e-09
seq00150	b52e2c9a3c0e46cf23fef0e2e59dabc05883e3c1ae8dbbaa4601a29e30ebe2d7	cohort2:NOEXT1G	2	LTM1	no_extinction	300	305	0	0	0	100	2	2.8265465070681492e-09	1.5627099351515487e-05	0.99998436990677853	1.6732017857281793e-10	2	2.8331042265404777e-09	0.00018705235130936663	0.99981294345576588	1.3598446712032883e-09
seq00150	b52e2c9a3c0e46cf23fef0e2e59dabc05883e3c1ae8dbbaa4601a29e30ebe2d7	cohort2:NOEXT1G	2	LTM1	no_extinction	305	310	0	0	0	96	2	1.1285907927462075e-08	1.4752470224315855e-05	0.99998523580323873	4.4063145710108547e-10	2	1.1311983826173539e-08	0.00017640544514914002	0.99982357966189261	3.5809900185861818e-09
seq00150	b52e2c9a3c0e46cf23fef0e2e59dabc05883e3c1ae8dbbaa4601a29e30ebe2d7	cohort2:NOEXT1G	2	LTM1	no_extinction	310	315	0	0	0	97.329999999999998	2	7.1595106464045937e-09	1.5006635553411772e-05	0.99998498588466544	3.2027291611806031e-10	2	7.1766513741617671e-09	0.00018000371923475417	0.99981998650095949	2.603181825026413e-09
seq00150	b52e2c9a3c0e46cf23fef0e2e59dabc05883e3c1ae8dbbaa4601a29e30ebe2d7	cohort2:NOEXT1G	2	LTM1	no_extinction	315	320	0	0	0	100	2	2.8278070835516081e-09	1.5722569136418159e-05	0.99998427443560378	1.6745511092412943e-10	2	2.8392904189642692e-09	0.00020084487454679611	0.99979915092069482	1.365448617101775e-09
seq00150	b52e2c9a3c0e46cf23fef0e2e59dabc05883e3c1ae8dbbaa4601a29e30ebe2d7	cohort2:NOEXT1G	2	LTM1	no_extinction	320	325	0	0	0	83.560000000000002	2	6.1488186118269559e-06	3.3007635942234085e-05	0.99996072150896775	1.2203647518132492e-07	2	6.180052712563536e-06	0.00042874300047422449	0.99956405377251267	1.0231742853288199e-06
seq00150	b52e2c9a3c0e46cf23fef0e2e59dabc05883e3c1ae8dbbaa4601a29e30ebe2d7	cohort2:NOEXT1G	2	LTM1	no_extinction	325	330	0	0	0	24.32	2	0.18487117022581168	9.3300124004858605e-05	0.8148943372828451	0.00014119236733747034	2	0.18485603796807792	0.0011081279178378589	0.81289117906710018	0.001144655046969328
seq00150	b52e2c9a3c0e46cf23fef0e2e59dabc05883e3c1ae8dbbaa4601a29e30ebe2d7	cohort2:NOEXT1G	2	LTM1	no_extinction	330	335	0	0	0	100	2	2.809681501198862e-08	3.9889654360927772e-05	0.99996008075320353	1.4956202901839438e-09	2	2.8342223059344609e-08	0.00051225847225419379	0.99948770030868705	1.2876807457533477e-08
seq00150	b52e2c9a3c0e46cf23fef0e2e59dabc05883e3c1ae8dbbaa4601a29e30ebe2d7	cohort2:NOEXT1G	2	LTM1	no_extinction	335	340	0	0	0	97.329999999999998	2	7.1608283941294317e-09	1.51375414169845e-05	0.99998485497737566	3.203805681885994e-10	2	7.1924786607840028e-09	0.00019811123917378093	0.99980187895462225	2.6137508886353175e-09
seq00150	b52e2c9a3c0e46cf23fef0e2e59dabc05883e3c1ae8dbbaa4601a29e30ebe2d7	cohort2:NOEXT1G	2	LTM1	no_extinction	340	345	0	0	0	100	2	2.8265515827965057e-09	1.5627990844456496e-05	0.99998436901528165	1.6732050111950849e-10	2	2.8334571794460521e-09	0.00018801644765225516	0.99981197935877419	1.3601312146791781e-09
seq00150	b52e2c9a3c0e46cf23fef0e2e59dabc05883e3c1ae8dbbaa4601a29e30ebe2d7	cohort2:NOEXT1G	2	LTM1	no_extinction	345	350	0	0	0	100	2	2.8265492252134321e-09	1.5627368677736982e-05	0.99998436963745152	1.6732042155119232e-10	2	2.8341975692049902e-09	0.0001899184337262763	0.99981007737134031	1.3607117651909927e-09
seq00150	b52e2c9a3c0e46cf23fef0e2e59dabc05883e3c1ae8dbbaa4601a29e30ebe2d7	cohort2:NOEXT1G	2	LTM1	no_extinction	350	355	0	0	0	94.590000000000003	2	1.8613845248717425e-08	1.5022349621124187e-05	0.99998495839449275	6.4203759362672077e-10	2	1.8819689413364575e-08	0.00023268297134783705	0.99976729283778365	5.3711899672336338e-09
seq00150	b52e2c9a3c0e46cf23fef0e2e59dabc05883e3c1ae8dbbaa4601a29e30ebe2d7	cohort2:NOEXT1G	2	LTM1	no_extinction	355	360	0	0	0	73.329999999999998	2	0.00047444480465763265	0.0001044449932810299	0.99941674662305025	4.3635790121419336e-06	2	0.00047435592602532156	0.0012521762954636098	0.99823604968188862	3.7418096644826012e-05
seq00150	b52e2c9a3c0e46cf23fef0e2e59dabc05883e3c1ae8dbbaa4601a29e30ebe2d7	cohort2:NOEXT1G	2	LTM1	no_extinction	360	365	0	0	0	30.140000000000001	0	0.80850748156071961	0.0001068281273624318	0.19027126875657596	0.0011144215553417927	0	0.80104705572072177	0.0012557842199649146	0.18827764620889376	0.0094195138504323712
seq00150	b52e2c9a3c0e46cf23fef0e2e59dabc05883e3c1ae8dbbaa4601a29e30ebe2d7	cohort2:NOEXT1G	2	LTM1	no_extinction	365	370	0	0	0	24	0	0.96583509574493842	2.9807577978759259e-05	0.033022852333263478	0.00111224434381877	0	0.95755046385908338	0.00040663965922870085	0.032361465047394559	0.0096814314342660041
seq00150	b52e2c9a3c0e46cf23fef0e2e59dabc05883e3c1ae8dbbaa4601a29e30ebe2d7	cohort2:NOEXT1G	2	LTM1	no_extinction	370	375	0	0	0	13.33	0	0.95740712922340021	6.2943012055999425e-05	0.041872206217152499	0.00065772154739305612	0	0.95241194069279533	0.00077324240877578551	0.041183360508254191	0.0056314563902007744
seq00150	b52e2c9a3c0e46cf23fef0e2e59dabc05883e3c1ae8dbbaa4601a29e30ebe2d7	cohort2:NOEXT1G	2	LTM1	no_extinction	375	380	0	0	0	58.670000000000002	2	0.030770776962889781	0.00019121970360319311	0.96896584630281279	7.2157030697272341e-05	2	0.031040364498350122	0.002437394242818369	0.96588436187777116	0.00063787938107011898
seq00150	b52e2c9a3c0e46cf23fef0e2e59dabc05883e3c1ae8dbbaa4601a29e30ebe2d7	cohort2:NOEXT1G	2	LTM1	no_extinction	380	385	0	0	0	45.329999999999998	2	0.017578768427337379	4.3615246393436343e-05	0.98235603297812613	2.1583348142399776e-05	2	0.018105868727701861	0.00095298483360155219	0.98073790473003664	0.0002032417086825644
seq00150	b52e2c9a3c0e46cf23fef0e2e59dabc05883e3c1ae8dbbaa4601a29e30ebe2d7	cohort2:NOEXT1G	2	LTM1	no_extinction	385	390	0	0	0	67.120000000000005	2	0.0036408050970085908	0.00011364991800730557	0.99622468456668711	2.0860418299199505e-05	2	0.0037153042732152321	0.0015558937241547553	0.99453990924948821	0.00018889275313351949
seq00150	b52e2c9a3c0e46cf23fef0e2e59dabc05883e3c1ae8dbbaa4601a29e30ebe2d7	cohort2:NOEXT1G	2	LTM1	no_extinction	390	395	0	0	0	22.670000000000002	0	0.67759216771359676	8.3259290530226542e-05	0.32150209818187298	0.00082247481399742785	0	0.67554742407086321	0.0011062507684718949	0.31625950603348357	0.0070868191272068764
seq00150	b52e2c9a3c0e46cf23fef0e2e59dabc05883e3c1ae8dbbaa4601a29e30ebe2d7	cohort2:NOEXT1G	2	LTM1	no_extinction	395	400	0	0	0	40.539999999999999	0	0.642474128590519	9.2390007221872461e-05	0.35647128486455032	0.00096219653771125358	0	0.63982090130714875	0.0012721269685725325	0.35048833206587376	0.0084186396584038925
seq00150	b52e2c9a3c0e46cf23fef0e2e59dabc05883e3c1ae8dbbaa4601a29e30ebe2d7	cohort2:NOEXT1G	2	LTM1	no_extinction	400	405	0	0	0	26.32	0	0.62891453028532929	9.3321606497229266e-05	0.37055096445030794	0.00044118365786803332	0	0.62989946488734205	0.0012071382135997999	0.36506789984266652	0.0038254970563695008
seq00150	b52e2c9a3c0e46cf23fef0e2e59dabc05883e3c1ae8dbbaa4601a29e30ebe2d7	cohort2:NOEXT1G	2	LTM1	no_extinction	405	410	0	0	0	80	2	5.6222854511955313e-05	8.7311497657846076e-05	0.99985601006905467	4.5557877599714848e-07	2	5.6806541874459899e-05	0.0010498870914194347	0.99888936428129749	3.9420854222339774e-06
seq00150	b52e2c9a3c0e46cf23fef0e2e59dabc05883e3c1ae8dbbaa4601a29e30ebe2d7	cohort2:NOEXT1G	2	LTM1	no_extinction	410	415	0	0	0	81.579999999999998	2	1.1261148025276065e-06	1.4286918395235708e-05	0.99998457530980556	1.165699510952557e-08	2	1.1350808598884864e-06	0.00021097106021147105	0.99978779801428574	9.5844665203227541e-08
seq00150	b52e2c9a3c0e46cf23fef0e2e59dabc05883e3c1ae8dbbaa4601a29e30ebe2d7	cohort2:NOEXT1G	2	LTM1	no_extinction	415	420	0	0	0	86.840000000000003	2	2.2508308985264841e-07	1.3842223577552768e-05	0.99998592902925476	3.664076339333971e-09	2	2.2565708003102681e-07	0.00016716189688914336	0.99983258265469932	2.9791313919562095e-08
seq00150	b52e2c9a3c0e46cf23fef0e2e59dabc05883e3c1ae8dbbaa4601a29e30ebe2d7	cohort2:NOEXT1G	2	LTM1	no_extinction	420	425	0	0	0	100	2	2.8265416417564456e-09	1.5617637082606375e-05	0.99998437936905615	1.6731812403593983e-10	2	2.8326613004185749e-09	0.00018559626679629798	0.99981439954110429	1.3594510864399747e-09
seq00150	b52e2c9a3c0e46cf23fef0e2e59dabc05883e3c1ae8dbbaa4601a29e30ebe2d7	cohort2:NOEXT1G	2	LTM1	no_extinction	425	430	0	0	0	97.370000000000005	2	7.0616000736176399e-09	1.5014337839876424e-05	0.99998497828335786	3.1719985176611798e-10	2	7.077629465316316e-09	0.00017925418603868771	0.99982073615864531	2.5776946059870946e-09
seq00150	b52e2c9a3c0e46cf23fef0e2e59dabc05883e3c1ae8dbbaa4601a29e30ebe2d7	cohort2:NOEXT1G	2	LTM1	no_extinction	430	435	0	0	0	96.049999999999997	2	1.1095507642264278e-08	1.4761491332954636e-05	0.99998522697776038	4.3540124372455665e-10	2	1.1121192311045499e-08	0.00017650017440218172	0.99982348516592801	3.5384819689612587e-09
seq00150	b52e2c9a3c0e46cf23fef0e2e59dabc05883e3c1ae8dbbaa4601a29e30ebe2d7	cohort2:NOEXT1G	2	LTM1	no_extinction	435	440	0	0	0	100	2	2.8265583310666742e-09	1.5629186337654381e-05	0.99998436781978373	1.6732108185508542e-10	2	2.8333522627145091e-09	0.00018758836287480522	0.99981240744374067	1.3600151374086409e-09
seq00150	b52e2c9a3c0e46cf23fef0e2e59dabc05883e3c1ae8dbbaa4601a29e30ebe2d7	cohort2:NOEXT1G	2	LTM1	no_extinction	440	445	0	0	0	100	2	3.4393974408689753e-09	1.6223165058920335e-05	0.9999837731664698	2.2907545641012329e-10	2	3.4588994602501686e-09	0.00020423500355016622	0.99979575963290668	1.9046347897706364e-09
seq00150	b52e2c9a3c0e46cf23fef0e2e59dabc05883e3c1ae8dbbaa4601a29e30ebe2d7	cohort2:NOEXT1G	2	LTM1	no_extinction	445	450	0	0	0	49.329999999999998	2	0.0044805884959869674	3.0011506468825522e-05	0.99548217472028744	7.2252772567294789e-06	2	0.0045016028528713312	0.00037679566466295361	0.9950617289924788	5.9872489997255145e-05
seq00150	b52e2c9a3c0e46cf23fef0e2e59dabc05883e3c1ae8dbbaa4601a29e30ebe2d7	cohort2:NOEXT1G	2	LTM1	no_extinction	450	455	0	0	0	47.369999999999997	2	0.0061836848169900026	3.2200786468449911e-05	0.99377616052116124	7.9538753815344784e-06	2	0.0062158655058025007	0.00039955286214524263	0.99331878021742059	6.5801414644112871e-05
seq00150	b52e2c9a3c0e46cf23fef0e2e59dabc05883e3c1ae8dbbaa4601a29e30ebe2d7	cohort2:NOEXT1G	2	LTM1	no_extinction	455	460	0	0	0	90.540000000000006	2	8.99442097678334e-08	1.4839803730959391e-05	0.99998506824500577	2.0070540881096179e-09	2	9.0626916892499037e-08	0.00018713428071573645	0.99981275833679317	1.6755587440001272e-08
seq00150	b52e2c9a3c0e46cf23fef0e2e59dabc05883e3c1ae8dbbaa4601a29e30ebe2d7	cohort2:NOEXT1G	2	LTM1	no_extinction	460	465	0	0	0	96	2	1.1285848549183928e-08	1.4742988856570098e-05	0.99998524528466637	4.4062648775120258e-10	2	1.1310935451053153e-08	0.00017566793653468952	0.99982431717208031	3.5804724567133103e-09
seq00150	b52e2c9a3c0e46cf23fef0e2e59dabc05883e3c1ae8dbbaa4601a29e30ebe2d7	cohort2:NOEXT1G	2	LTM1	no_extinction	465	470	0	0	0	89.189999999999998	2	1.0693072953628507e-07	1.3944144317088298e-05	0.99998594676880603	2.1561450775448207e-09	2	1.0717655897337365e-07	0.00016654583527201154	0.99983332946592385	1.752225547007518e-08
seq00150	b52e2c9a3c0e46cf23fef0e2e59dabc05883e3c1ae8dbbaa4601a29e30ebe2d7	cohort2:NOEXT1G	2	LTM1	no_extinction	470	475	0	0	0	100	2	2.8265429436374009e-09	1.562197368900942e-05	0.99998437503244719	1.6731890779749731e-10	2	2.8328915701940941e-09	0.00018625384449807766	0.99981374196297856	1.3596332835280369e-09
seq00150	b52e2c9a3c0e46cf23fef0e2e59dabc05883e3c1ae8dbbaa4601a29e30ebe2d7	cohort2:NOEXT1G	2	LTM1	no_extinction	475	480	0	0	0	100	2	2.8915978598522955e-09	1.5712678261526938e-05	0.99998428425624419	1.7389674968967442e-10	2	2.9003879334178026e-09	0.00019123612136283692	0.99980875955854498	1.4196919701943926e-09
seq00150	b52e2c9a3c0e46cf23fef0e2e59dabc05883e3c1ae8dbbaa4601a29e30ebe2d7	cohort2:NOEXT1G	2	LTM1	no_extinction	480	485	0	0	0	58.670000000000002	2	0.0004746613152169216	2.0684377205001951e-05	0.99950361597438653	1.0383331892239772e-06	2	0.00047567137952116194	0.00024621745138289598	0.99926967471321027	8.4364558718404042e-06
seq00150	b52e2c9a3c0e46cf23fef0e2e59dabc05883e3c1ae8dbbaa4601a29e30ebe2d7	cohort2:NOEXT1G	2	LTM1	no_extinction	485	490	0	0	0	85.530000000000001	2	3.4634879561799359e-07	1.3906700056051243e-05	0.99998574194078005	5.0103704225773403e-09	2	3.4749966510446935e-07	0.00016932497076456871	0.99983028661144535	4.091814992465966e-08
seq00150	b52e2c9a3c0e46cf23fef0e2e59dabc05883e3c1ae8dbbaa4601a29e30ebe2d7	cohort2:NOEXT1G	2	LTM1	no_extinction	490	495	0	0	0	74.319999999999993	2	9.0256403825413004e-06	1.485039997736685e-05	0.99997607091346818	5.3046172874719992e-08	2	9.0551613922819348e-06	0.00018384800231598667	0.99980666478337521	4.3205292610960064e-07
seq00150	b52e2c9a3c0e46cf23fef0e2e59dabc05883e3c1ae8dbbaa4601a29e30ebe2d7	cohort2:NOEXT1G	2	LTM1	no_extinction	495	500	0	0	0	78.950000000000003	2	1.3138790370347646e-05	2.3874236036189863e-05	0.99996281492616645	1.7204742573686452e-07	2	1.3261754960897584e-05	0.00031971758896874087	0.9996655705036005	1.4501524611555442e-06
seq00150	b52e2c9a3c0e46cf23fef0e2e59dabc05883e3c1ae8dbbaa4601a29e30ebe2d7	cohort2:NOEXT1G	2	LTM1	no_extinction	500	505	0	0	0	30.260000000000002	2	0.091086085509564874	7.1356323784492096e-05	0.90876770593165634	7.4852234995075327e-05	2	0.091502273439004841	0.00098600284954059665	0.90689964304700155	0.00061208066444058521
seq00150	b52e2c9a3c0e46cf23fef0e2e59dabc05883e3c1ae8dbbaa4601a29e30ebe2d7	cohort2:NOEXT1G	2	LTM1	no_extinction	505	510	0	0	0	82.890000000000001	2	8.6212171682004395e-05	0.00010077152894998509	0.9998115044923982	1.5118069732735085e-06	2	8.7359500899927603e-05	0.0014569636292401506	0.99844165246598504	1.4024403848614191e-05
seq00150	b52e2c9a3c0e46cf23fef0e2e59dabc05883e3c1ae8dbbaa4601a29e30ebe2d7	cohort2:NOEXT1G	2	LTM1	no_extinction	510	515	0	0	0	41.329999999999998	2	0.41476204557961238	0.0001805905262794892	0.58431596207068193	0.00074140182342731704	2	0.4124924718032843	0.0023086316633573753	0.5788641037417076	0.0063347927916390699
seq00150	b52e2c9a3c0e46cf23fef0e2e59dabc05883e3c1ae8dbbaa4601a29e30ebe2d7	cohort2:NOEXT1G	2	LTM1	no_extinction	515	520	0	0	0	0	0	0.92109106434628851	0.00010228874944298734	0.077620546315766925	0.0011861005885019941	0	0.91335083502579684	0.0015226597857816433	0.074453246547377477	0.010673258641032093
seq00150	b52e2c9a3c0e46cf23fef0e2e59dabc05883e3c1ae8dbbaa4601a29e30ebe2d7	cohort2:NOEXT1G	2	LTM1	no_extinction	520	525	0	0	0	50	0	0.63365035584219498	0.00023559701142254486	0.36476368153710015	0.0013503656092851287	0	0.63072434142769218	0.0033672307087531834	0.35377922839954767	0.01212919946398926
seq00150	b52e2c9a3c0e46cf23fef0e2e59dabc05883e3c1ae8dbbaa4601a29e30ebe2d7	cohort2:NOEXT1G	2	LTM1	no_extinction	525	530	0	0	0	24	0	0.70032740227324852	8.1890506569484023e-05	0.29897589439580946	0.00061481282437534366	0	0.7038869783317907	0.0021861501723892973	0.28790871411669772	0.0060181573790976774
seq00150	b52e2c9a3c0e46cf23fef0e2e59dabc05883e3c1ae8dbbaa4601a29e30ebe2d7	cohort2:NOEXT1G	2	LTM1	no_extinction	530	535	0	0	0	54.049999999999997	2	0.26056029527700486	0.0013696282110203537	0.73692907286326448	0.0011410036487091869	2	0.2568261326469447	0.015512536109652733	0.71803220675482793	0.0096291244885759429
seq00151	bb295e269ec8f274336c1c930ec6c65c7423c64a2949bd51a0f5d0e027c57f18	cohort2:NOEXT1G	2	LTM2	no_extinction	0	5	0	0	0	14.470000000000001	0	0.97427207085625345	0.02227890647170273	0.0020364341069084003	0.0014125885651101965	0	0.78968073895372626	0.20053672218331159	0.0016944449739582409	0.0080880938890478329
seq00151	bb295e269ec8f274336c1c930ec6c65c7423c64a2949bd51a0f5d0e027c57f18	cohort2:NOEXT1G	2	LTM2	no_extinction	5	10	0	2	0	0	1	1.6978565097494541e-13	0.90154802593361894	3.8510489705372217e-17	0.098451974066211312	1	9.9248865571664111e-11	0.94219912435646902	2.4054021917129898e-14	0.057800875544299898
seq00151	bb295e269ec8f274336c1c930ec6c65c7423c64a2949bd51a0f5d0e027c57f18	cohort2:NOEXT1G	2	LTM2	no_extinction	10	15	0	0	0	16	0	0.67335523215849113	0.31195045715601583	0.012224756276140109	0.002469554409347863	1	0.19686177237478555	0.79123586531333179	0.0029812363151827102	0.0089211259966830193
seq00151	bb295e269ec8f274336c1c930ec6c65c7423c64a2949bd51a0f5d0e027c57f18	cohort2:NOEXT1G	2	LTM2	no_extinction	15	20	0	1	0	0	1	2.0186041212340448e-05	0.97363470373531447	2.3620580237947644e-08	0.026345086602883535	1	0.0042643709573112537	0.97555340373521493	5.1436998083842443e-06	0.020177081607677755
seq00151	bb295e269ec8f274336c1c930ec6c65c7423c64a2949bd51a0f5d0e027c57f18	cohort2:NOEXT1G	2	LTM2	no_extinction	20	25	0	1	0	40	1	1.7403212237367324e-07	0.99835432681225011	2.4578263566011885e-08	0.0016454745773628158	1	0.00011409925225278395	0.99716150719281016	1.795697293032018e-05	0.0027064365819638209
seq00151	bb295e269ec8f274336c1c930ec6c65c7423c64a2949bd51a0f5d0e027c57f18	cohort2:NOEXT1G	2	LTM2	no_extinction	25	30	0	1	0	43.420000000000002	1	2.229823753438032e-08	0.99988383283004001	1.9260300702106717e-08	0.00011612561140780186	1	1.9074959339157942e-05	0.99963840376691648	1.4477792945226767e-05	0.00032804348081079995
seq00151	bb295e269ec8f274336c1c930ec6c65c7423c64a2949bd51a0f5d0e027c57f18	cohort2:NOEXT1G	2	LTM2	no_extinction	30	35	0	5	0	0	1	2.7285139096598772e-46	0.99999999986988541	1.5696773757936655e-48	1.3013095646618075e-10	1	1.0795598462003392e-43	0.99999999968952125	5.9606688524325668e-46	3.1053147030149756e-10
seq00151	bb295e269ec8f274336c1c930ec6c65c7423c64a2949bd51a0f5d0e027c57f18	cohort2:NOEXT1G	2	LTM2	no_extinction	35	40	0	6	0	0	1	1.9741801143647505e-54	0.99999999999471356	1.1591860501657573e-56	5.2668942934571149e-12	1	3.8993420858080306e-52	0.99999999999010925	2.293173300018857e-54	9.865998360183822e-12
seq00151	bb295e269ec8f274336c1c930ec6c65c7423c64a2949bd51a0f5d0e027c57f18	cohort2:NOEXT1G	2	LTM2	no_extinction	40	45	0	2	0	22.969999999999999	1	7.2239459260934216e-17	0.99995891275435922	3.0712026053084642e-17	4.1087245638303238e-05	1	3.9706264091176694e-14	0.99997629545570421	1.2312848280268352e-14	2.3704544241738382e-05
seq00151	bb295e269ec8f274336c1c930ec6c65c7423c64a2949bd51a0f5d0e027c57f18	cohort2:NOEXT1G	2	LTM2	no_extinction	45	50	0	0	0	75.680000000000007	1	0.00017160760181295496	0.64235831245175123	0.35746699669718424	3.0832492732345526e-06	1	2.3689980629729542e-05	0.95069448643155563	0.049278363468668693	3.4601191988677265e-06
seq00151	bb295e269ec8f274336c1c930ec6c65c7423c64a2949bd51a0f5d0e027c57f18	cohort2:NOEXT1G	2	LTM2	no_extinction	50	55	0	4	0	29.329999999999998	1	1.3299549249481782e-36	0.99999998413704827	1.2021672057587562e-36	1.5862929983736192e-08	1	1.9895780641637983e-34	0.99999999202350409	1.3509569555198572e-34	7.9764829642665898e-09
seq00151	bb295e269ec8f274336c1c930ec6c65c7423c64a2949bd51a0f5d0e027c57f18	cohort2:NOEXT1G	2	LTM2	no_extinction	55	60	0	5	0	0	1	2.6563550179721248e-46	0.99999999988227728	1.5655176097730107e-48	1.1773192953796442e-10	1	9.9813011551815538e-44	0.99999999976114395	5.8825052856678887e-46	2.3886341383653501e-10
seq00151	bb295e269ec8f274336c1c930ec6c65c7423c64a2949bd51a0f5d0e027c57f18	cohort2:NOEXT1G	2	LTM2	no_extinction	60	65	0	6	0	0	1	1.9719273108457918e-54	0.99999999999477041	1.1589119840386209e-56	5.2203710572815297e-12	1	3.9170736110122362e-52	0.99999999998976818	2.2953304573629711e-54	1.0217942917628682e-11
seq00151	bb295e269ec8f274336c1c930ec6c65c7423c64a2949bd51a0f5d0e027c57f18	cohort2:NOEXT1G	2	LTM2	no_extinction	65	70	0	3	0	0	1	9.7106950312140452e-26	0.99996901427416773	1.0887075419206934e-28	3.0985725837004909e-05	1	1.3172210848198483e-22	0.99993612063000437	1.4861988008158445e-25	6.3879370035913846e-05
seq00151	bb295e269ec8f274336c1c930ec6c65c7423c64a2949bd51a0f5d0e027c57f18	cohort2:NOEXT1G	2	LTM2	no_extinction	70	75	0	0	0	0	0	0.99165727435755924	0.0045291443476311892	0.0011672786471918269	0.0026463026476419714	0	0.80072242643874891	0.17997475999872653	0.001042081734168563	0.018260731828404275
seq00151	bb295e269ec8f274336c1c930ec6c65c7423c64a2949bd51a0f5d0e027c57f18	cohort2:NOEXT1G	2	LTM2	no_extinction	75	80	0	0	0	0	0	0.99310540563189398	0.0045291920349666056	0.001058100377401892	0.0013073019557157178	0	0.80925177444048269	0.17997570801278825	0.00095681143582179457	0.0098157061108643546
seq00151	bb295e269ec8f274336c1c930ec6c65c7423c64a2949bd51a0f5d0e027c57f18	cohort2:NOEXT1G	2	LTM2	no_extinction	80	85	0	3	0	16.219999999999999	1	1.0820067147208467e-25	0.9999862435062481	4.0715633583021576e-28	1.3756493761020108e-05	1	1.4843600733552042e-22	0.99997089278101958	5.5870633060274302e-25	2.9107219015521506e-05
seq00151	bb295e269ec8f274336c1c930ec6c65c7423c64a2949bd51a0f5d0e027c57f18	cohort2:NOEXT1G	2	LTM2	no_extinction	85	90	0	2	0	13.51	1	7.0690213536959562e-18	0.99999369242720826	1.1780898436836438e-19	6.3075728069519788e-06	1	1.9735765012658032e-14	0.99998362757730053	3.2691992286522944e-16	1.6372422627593456e-05
seq00151	bb295e269ec8f274336c1c930ec6c65c7423c64a2949bd51a0f5d0e027c57f18	cohort2:NOEXT1G	2	LTM2	no_extinction	90	95	0	2	0	15.789999999999999	1	7.052603859628422e-18	0.99999188776819548	1.4281237509243982e-19	8.112231807788757e-06	1	2.2891248642590875e-14	0.99995882907843348	4.1021937100156823e-16	4.1170921539054858e-05
seq00151	bb295e269ec8f274336c1c930ec6c65c7423c64a2949bd51a0f5d0e027c57f18	cohort2:NOEXT1G	2	LTM2	no_extinction	95	100	0	2	0	0	1	5.4241844691092591e-17	0.99958008469044723	9.3871907827555535e-20	0.00041991530958106091	1	3.2686200970611345e-13	0.99800196799673002	4.6652376084641181e-16	0.0019980320029647928
seq00151	bb295e269ec8f274336c1c930ec6c65c7423c64a2949bd51a0f5d0e027c57f18	cohort2:NOEXT1G	2	LTM2	no_extinction	100	105	0	1	0	0	1	2.835630121667379e-05	0.92862327966132852	3.173749958601928e-08	0.071348332299940767	1	0.016898675073512497	0.84994017690047963	1.8958002312240948e-05	0.13314219002364211
seq00151	bb295e269ec8f274336c1c930ec6c65c7423c64a2949bd51a0f5d0e027c57f18	cohort2:NOEXT1G	2	LTM2	no_extinction	105	110	0	0	0	0	0	0.99293023227664634	0.002674173207971775	0.0010523184833687959	0.0033432760320048125	0	0.87926293684050494	0.087711696660780686	0.00092950532611673156	0.032095861172562606
seq00151	bb295e269ec8f274336c1c930ec6c65c7423c64a2949bd51a0f5d0e027c57f18	cohort2:NOEXT1G	2	LTM2	no_extinction	110	115	0	0	0	6.6699999999999999	0	0.99058582062622491	0.00016577182923859069	0.00039800092500894588	0.0088504066195503554	0	0.88289182471815508	0.076534677290691508	0.0010054669895716119	0.039568031001545399
seq00151	bb295e269ec8f274336c1c930ec6c65c7423c64a2949bd51a0f5d0e027c57f18	cohort2:NOEXT1G	2	LTM2	no_extinction	115	120	0	1	0	20.27	3	0.00012227717919413407	0.036356813356339869	1.5487304892472649e-07	0.96352075459139863	1	0.026197111076302702	0.55287826347856439	8.0651346498010389e-05	0.42084397409868224
seq00151	bb295e269ec8f274336c1c930ec6c65c7423c64a2949bd51a0f5d0e027c57f18	cohort2:NOEXT1G	2	LTM2	no_extinction	120	125	0	3	1	0	3	2.7993409030887126e-31	8.5238054168070379e-05	3.4688133734437588e-34	0.99991476194582407	1	8.140933608650222e-24	0.58671401906662424	7.2289556089937161e-27	0.41328598093332197
seq00151	bb295e269ec8f274336c1c930ec6c65c7423c64a2949bd51a0f5d0e027c57f18	cohort2:NOEXT1G	2	LTM2	no_extinction	125	130	0	1	0	0	1	2.4121286889108154e-05	0.72415401512781674	1.4007591559444679e-08	0.27582184957767614	1	0.005270239532759664	0.78759851866452235	3.2360813969366097e-06	0.20712800572134377
seq00151	bb295e269ec8f274336c1c930ec6c65c7423c64a2949bd51a0f5d0e027c57f18	cohort2:NOEXT1G	2	LTM2	no_extinction	130	135	0	1	0	0	1	6.9428480434587807e-06	0.93679863747967573	4.6715632124694567e-09	0.063194415000696266	1	0.0031309317742794838	0.91709343988925074	2.3285102894806524e-06	0.079773299826208927
seq00151	bb295e269ec8f274336c1c930ec6c65c7423c64a2949bd51a0f5d0e027c57f18	cohort2:NOEXT1G	2	LTM2	no_extinction	135	140	0	2	0	0	1	9.3888027252371391e-17	0.99962933885269478	8.5786924647490387e-20	0.0003706611472962267	1	3.3307671885997267e-13	0.99884397924171819	2.8432532521153949e-16	0.0011560207578946169
seq00151	bb295e269ec8f274336c1c930ec6c65c7423c64a2949bd51a0f5d0e027c57f18	cohort2:NOEXT1G	2	LTM2	no_extinction	140	145	0	5	0	0	1	2.8906955679485836e-46	0.99999999984095211	1.5792149609939349e-48	1.5907222701032373e-10	1	1.2715836164130498e-43	0.99999999949966423	6.0411790839175181e-46	5.0029444753743287e-10
seq00151	bb295e269ec8f274336c1c930ec6c65c7423c64a2949bd51a0f5d0e027c57f18	cohort2:NOEXT1G	2	LTM2	no_extinction	145	150	0	2	0	6.8499999999999996	1	7.8825370365005847e-18	0.99998765619746266	6.8132503424422665e-20	1.234380253807846e-05	1	2.0961937503249108e-14	0.99997526666487557	1.8714510627671491e-16	2.4733335132694703e-05
seq00151	bb295e269ec8f274336c1c930ec6c65c7423c64a2949bd51a0f5d0e027c57f18	cohort2:NOEXT1G	2	LTM2	no_extinction	150	155	0	2	0	0	1	8.2418691000390797e-16	0.99906514012197167	9.686468968827529e-19	0.00093485987802299005	1	5.0014258995088123e-13	0.99945843102472787	6.4847956780962516e-16	0.00054156897480459726
seq00151	bb295e269ec8f274336c1c930ec6c65c7423c64a2949bd51a0f5d0e027c57f18	cohort2:NOEXT1G	2	LTM2	no_extinction	155	160	0	0	0	0	0	0.61172607903249843	0.38310511756151933	0.0035948828512653106	0.0015739205547378955	1	0.12921735591418004	0.86732388313274433	0.00075805226267026818	0.0027007086903843317
seq00151	bb295e269ec8f274336c1c930ec6c65c7423c64a2949bd51a0f5d0e027c57f18	cohort2:NOEXT1G	2	LTM2	no_extinction	160	165	0	3	0	5.3300000000000001	1	9.1426134259646491e-24	0.99870216909847087	1.9069114848391686e-26	0.0012978309015560957	1	1.0453354394908899e-21	0.99973713011772958	2.2537683926086163e-24	0.00026286988225597362
seq00151	bb295e269ec8f274336c1c930ec6c65c7423c64a2949bd51a0f5d0e027c57f18	cohort2:NOEXT1G	2	LTM2	no_extinction	165	170	0	0	0	44.590000000000003	0	0.50547669428978237	0.042235072838936703	0.4505571404359478	0.0017310924353306182	1	0.1541752995603497	0.71310518121786948	0.12770127920590885	0.0050182400158382753
seq00151	bb295e269ec8f274336c1c930ec6c65c7423c64a2949bd51a0f5d0e027c57f18	cohort2:NOEXT1G	2	LTM2	no_extinction	170	175	0	0	0	36.490000000000002	0	0.61797234539405332	0.034843477546920111	0.34540832287728157	0.0017758541817598002	1	0.21329589141965505	0.68469536686521093	0.092555852535368674	0.0094528891797489144
seq00151	bb295e269ec8f274336c1c930ec6c65c7423c64a2949bd51a0f5d0e027c57f18	cohort2:NOEXT1G	2	LTM2	no_extinction	175	180	0	2	0	5.4100000000000001	1	2.0442751569708189e-13	0.89170501318354067	3.4920306547393464e-16	0.10829498681624124	1	1.5638598692018235e-10	0.91464567872356439	2.4629521254295431e-13	0.085354321119750359
seq00151	bb295e269ec8f274336c1c930ec6c65c7423c64a2949bd51a0f5d0e027c57f18	cohort2:NOEXT1G	2	LTM2	no_extinction	180	185	0	0	0	16.440000000000001	0	0.99107287054923809	0.0022550320203810529	0.0038559655241832071	0.0028161319062147048	0	0.94976186784306182	0.024589479116632097	0.0037909526082912878	0.021857700431977312
seq00151	bb295e269ec8f274336c1c930ec6c65c7423c64a2949bd51a0f5d0e027c57f18	cohort2:NOEXT1G	2	LTM2	no_extinction	185	190	0	0	0	8	0	0.99838512397507806	1.5810081914864966e-05	0.00039702670072786644	0.001202039242252511	0	0.98731611172415623	0.00072184957104685899	0.00042459727686857069	0.011537441427983901
seq00151	bb295e269ec8f274336c1c930ec6c65c7423c64a2949bd51a0f5d0e027c57f18	cohort2:NOEXT1G	2	LTM2	no_extinction	190	195	0	0	0	8.1099999999999994	0	0.99842049918441023	1.0621118189100803e-05	0.00038554371317292205	0.0011833359842138981	0	0.98883588698137925	0.00013618565067956132	0.00038215262255913307	0.010645774745432117
seq00151	bb295e269ec8f274336c1c930ec6c65c7423c64a2949bd51a0f5d0e027c57f18	cohort2:NOEXT1G	2	LTM2	no_extinction	195	200	0	0	0	24.32	0	0.99573267082922456	1.7233647684539138e-05	0.0031157188488126881	0.0011343766742612726	0	0.98649538597957509	0.00020583255232237778	0.0030660242584049234	0.010232757209673425
seq00151	bb295e269ec8f274336c1c930ec6c65c7423c64a2949bd51a0f5d0e027c57f18	cohort2:NOEXT1G	2	LTM2	no_extinction	200	205	0	0	0	33.780000000000001	0	0.98297038429034322	3.7808690293709571e-05	0.015710015263066639	0.001281791756319172	0	0.97244567305793905	0.00047891558117101887	0.015437682068766414	0.011637729292152616
seq00151	bb295e269ec8f274336c1c930ec6c65c7423c64a2949bd51a0f5d0e027c57f18	cohort2:NOEXT1G	2	LTM2	no_extinction	205	210	0	0	0	40.850000000000001	0	0.96773381756948296	7.5617908801724703e-05	0.030669413519768852	0.0015211510019401322	0	0.95528246064809486	0.0008863842504549164	0.030163080367760803	0.013668074733682563
seq00151	bb295e269ec8f274336c1c930ec6c65c7423c64a2949bd51a0f5d0e027c57f18	cohort2:NOEXT1G	2	LTM2	no_extinction	210	215	0	0	0	6.7599999999999998	0	0.99801150271308459	1.2132410525732461e-05	0.00076344449098851434	0.0012129203854176162	0	0.98809895585725693	0.00015347660143788712	0.00074888436971039024	0.010998683171590043
seq00151	bb295e269ec8f274336c1c930ec6c65c7423c64a2949bd51a0f5d0e027c57f18	cohort2:NOEXT1G	2	LTM2	no_extinction	215	220	0	0	0	18.920000000000002	0	0.99784658865299047	1.243691618009242e-05	0.0010283744258888497	0.0011126000049572632	0	0.9888757045565808	0.00014124000300458068	0.001016678088676286	0.0099663773517488421
seq00151	bb295e269ec8f274336c1c930ec6c65c7423c64a2949bd51a0f5d0e027c57f18	cohort2:NOEXT1G	2	LTM2	no_extinction	220	225	0	0	0	20.27	0	0.99767063166042347	1.3125772709254364e-05	0.0012011275636101876	0.0011151150032346513	0	0.98873799236427617	0.000148551025778438	0.0011880204395510875	0.0099254361704321191
seq00151	bb295e269ec8f274336c1c930ec6c65c7423c64a2949bd51a0f5d0e027c57f18	cohort2:NOEXT1G	2	LTM2	no_extinction	225	230	0	0	0	13.51	0	0.99792012343139269	1.1594969723155566e-05	0.00095174818803795541	0.0011165334108367098	0	0.9891684695775278	0.00014372513633056263	0.00093970379215549339	0.0097481014939316962
seq00151	bb295e269ec8f274336c1c930ec6c65c7423c64a2949bd51a0f5d0e027c57f18	cohort2:NOEXT1G	2	LTM2	no_extinction	230	235	0	0	0	6.6699999999999999	0	0.98454728824531268	6.1647765935895032e-05	0.014684142430173401	0.00070692155860081112	0	0.97875592520150123	0.00070586952891411739	0.014535972847998567	0.0060022324215400066
seq00151	bb295e269ec8f274336c1c930ec6c65c7423c64a2949bd51a0f5d0e027c57f18	cohort2:NOEXT1G	2	LTM2	no_extinction	235	240	0	0	0	85.329999999999998	2	1.7499398881872566e-05	0.0001263461384816046	0.99985593269996409	2.2176268229093965e-07	2	1.7553774279337507e-05	0.0014615557428367535	0.99851898336676226	1.9071160667841342e-06
seq00151	bb295e269ec8f274336c1c930ec6c65c7423c64a2949bd51a0f5d0e027c57f18	cohort2:NOEXT1G	2	LTM2	no_extinction	240	245	0	0	0	78.379999999999995	2	2.8714634549956734e-06	1.4761605984503867e-05	0.99998234395883911	2.2971744717188468e-08	2	2.9018147101870381e-06	0.00023902668382622084	0.9997578818741123	1.896273215671585e-07
seq00151	bb295e269ec8f274336c1c930ec6c65c7423c64a2949bd51a0f5d0e027c57f18	cohort2:NOEXT1G	2	LTM2	no_extinction	245	250	0	0	0	94.590000000000003	2	2.148112951307691e-08	1.4990446044116577e-05	0.99998498726634477	8.0650433061647373e-10	2	2.1671450002873116e-08	0.0001988764132813614	0.99980109516872862	6.7465439542869861e-09
seq00151	bb295e269ec8f274336c1c930ec6c65c7423c64a2949bd51a0f5d0e027c57f18	cohort2:NOEXT1G	2	LTM2	no_extinction	250	255	0	0	0	50.670000000000002	2	0.0037473648827339398	3.0074544488432095e-05	0.99621583692737636	6.7236453860901611e-06	2	0.003811518820345962	0.00050027404338308195	0.99562808518171497	6.0121954530570094e-05
seq00151	bb295e269ec8f274336c1c930ec6c65c7423c64a2949bd51a0f5d0e027c57f18	cohort2:NOEXT1G	2	LTM2	no_extinction	255	260	0	0	0	63.159999999999997	2	0.0088346403630168852	0.00015164120379153705	0.99097239381114477	4.1324622058758629e-05	2	0.0088397981967185089	0.0018346521802025497	0.98896765129419706	0.00035789832892153594
seq00151	bb295e269ec8f274336c1c930ec6c65c7423c64a2949bd51a0f5d0e027c57f18	cohort2:NOEXT1G	2	LTM2	no_extinction	260	265	0	0	0	13.51	0	0.97306076636906569	5.5142458100765202e-05	0.02564865085453568	0.0012354403183059415	0	0.96337453359791114	0.00064969887327028853	0.02539294642204341	0.010582821106786263
seq00151	bb295e269ec8f274336c1c930ec6c65c7423c64a2949bd51a0f5d0e027c57f18	cohort2:NOEXT1G	2	LTM2	no_extinction	265	270	0	0	0	0	0	0.99817936059134416	1.4103280426447209e-05	0.00043136264709204756	0.0013751734811559169	0	0.98713951609641493	0.000171913040016499	0.0004244544184263314	0.012264116445115382
seq00151	bb295e269ec8f274336c1c930ec6c65c7423c64a2949bd51a0f5d0e027c57f18	cohort2:NOEXT1G	2	LTM2	no_extinction	270	275	0	0	0	14.859999999999999	0	0.99822852671959517	1.1010591344346325e-05	0.00063831868184966367	0.0011221440071969766	0	0.98903253511541589	0.00012650457948219844	0.00063101800444928318	0.010209942300630846
seq00151	bb295e269ec8f274336c1c930ec6c65c7423c64a2949bd51a0f5d0e027c57f18	cohort2:NOEXT1G	2	LTM2	no_extinction	275	280	0	0	0	0	0	0.99807786999536874	1.5125358473733052e-05	0.00056102550977684448	0.0013459791363670298	0	0.98741889079276579	0.00018274998642798401	0.00054637994639087219	0.011851979274466941
seq00151	bb295e269ec8f274336c1c930ec6c65c7423c64a2949bd51a0f5d0e027c57f18	cohort2:NOEXT1G	2	LTM2	no_extinction	280	285	0	0	0	22.969999999999999	0	0.95944759638781041	5.216401854858719e-05	0.039645843228957291	0.00085439636467104499	0	0.9529308173645904	0.00066083554414430137	0.038663558053401728	0.0077447890378800309
seq00151	bb295e269ec8f274336c1c930ec6c65c7423c64a2949bd51a0f5d0e027c57f18	cohort2:NOEXT1G	2	LTM2	no_extinction	285	290	0	0	0	47.950000000000003	0	0.44707639702628149	0.00021176260786870857	0.55190432267107492	0.0008075176947564659	0	0.447109081031418	0.0029583962104415876	0.54245295402352445	0.0074795687346714936
seq00151	bb295e269ec8f274336c1c930ec6c65c7423c64a2949bd51a0f5d0e027c57f18	cohort2:NOEXT1G	2	LTM2	no_extinction	290	295	0	0	0	50	0	0.36508193486286383	0.00017163065247809993	0.6339529998588368	0.00079343462584557554	0	0.36568161314575459	0.0026863155730505019	0.62442618640499392	0.0072058848762298466
seq00151	bb295e269ec8f274336c1c930ec6c65c7423c64a2949bd51a0f5d0e027c57f18	cohort2:NOEXT1G	2	LTM2	no_extinction	295	300	0	0	0	16	0	0.59139240818288441	0.00010911702169766883	0.40808473035099269	0.00041374444442165889	0	0.59383714212100636	0.0015274256851192977	0.40105223787805261	0.0035831943157767655
seq00151	bb295e269ec8f274336c1c930ec6c65c7423c64a2949bd51a0f5d0e027c57f18	cohort2:NOEXT1G	2	LTM2	no_extinction	300	305	0	0	0	70.269999999999996	2	0.00079697877288304668	9.2849896754162035e-05	0.99910703736019724	3.1339701483000467e-06	2	0.00080720757255701146	0.0011458030516949807	0.99801981463666167	2.717473904123913e-05
seq00151	bb295e269ec8f274336c1c930ec6c65c7423c64a2949bd51a0f5d0e027c57f18	cohort2:NOEXT1G	2	LTM2	no_extinction	305	310	0	0	0	77.329999999999998	2	4.0325973259241338e-06	1.4895318335104945e-05	0.99998104241486019	2.9669500816679875e-08	2	4.0829318729642004e-06	0.00024262392558893216	0.99975304513185859	2.4801069938811526e-07
seq00151	bb295e269ec8f274336c1c930ec6c65c7423c64a2949bd51a0f5d0e027c57f18	cohort2:NOEXT1G	2	LTM2	no_extinction	310	315	0	0	0	77.030000000000001	2	3.0900193236912364e-05	2.9104325258218472e-05	0.99993963658789531	3.5889361053594938e-07	2	3.1282776683119318e-05	0.00045287876291131771	0.99951261065284547	3.2278075986753682e-06
seq00151	bb295e269ec8f274336c1c930ec6c65c7423c64a2949bd51a0f5d0e027c57f18	cohort2:NOEXT1G	2	LTM2	no_extinction	315	320	0	0	0	50	2	0.13062140506757611	0.00019901193293596451	0.86886025095872899	0.00031933204078503445	2	0.13000081005075004	0.0023083469867159752	0.86497205328054461	0.0027187896820025119
seq00151	bb295e269ec8f274336c1c930ec6c65c7423c64a2949bd51a0f5d0e027c57f18	cohort2:NOEXT1G	2	LTM2	no_extinction	320	325	0	0	0	12.5	0	0.97627900281155999	4.9689894448661172e-05	0.022442138818028517	0.00122916847596833	0	0.96647716344239532	0.0006126820663451706	0.02216529849445192	0.010744855996847628
seq00151	bb295e269ec8f274336c1c930ec6c65c7423c64a2949bd51a0f5d0e027c57f18	cohort2:NOEXT1G	2	LTM2	no_extinction	325	330	0	0	0	25.68	0	0.99442127131858482	2.0422834347917269e-05	0.0043410660365637678	0.0012172398104901953	0	0.98184738816661221	0.00029875381815016439	0.0042891433820075511	0.013564714633247581
seq00151	bb295e269ec8f274336c1c930ec6c65c7423c64a2949bd51a0f5d0e027c57f18	cohort2:NOEXT1G	2	LTM2	no_extinction	330	335	0	0	0	0	0	0.99002204278038985	0.00030124509403642254	0.00034684071769489153	0.0093298714078687769	0	0.93389503382176364	0.0013580836741517196	0.00026698092177738434	0.064479901582312898
seq00151	bb295e269ec8f274336c1c930ec6c65c7423c64a2949bd51a0f5d0e027c57f18	cohort2:NOEXT1G	2	LTM2	no_extinction	335	340	0	1	0	5.4800000000000004	3	0.00077800862763430137	0.097771797589244799	2.1381818849683634e-07	0.90144997996491982	3	0.20036370816501417	0.036812226804025835	5.4968861584819541e-05	0.76276909616943045
seq00151	bb295e269ec8f274336c1c930ec6c65c7423c64a2949bd51a0f5d0e027c57f18	cohort2:NOEXT1G	2	LTM2	no_extinction	340	345	0	0	0	0	0	0.99003230929319441	0.00028521492154589531	0.00021444693282164623	0.0094680288524209479	0	0.93308985054049087	0.0012332212753378554	0.0001600491356446793	0.065516879048534093
seq00151	bb295e269ec8f274336c1c930ec6c65c7423c64a2949bd51a0f5d0e027c57f18	cohort2:NOEXT1G	2	LTM2	no_extinction	345	350	0	0	0	0	0	0.99796289861290577	1.648820608051026e-05	0.00059835576094079514	0.0014222574200565569	0	0.98303637790307641	0.00024504241171005424	0.00057397779602418161	0.016144601889180873
seq00151	bb295e269ec8f274336c1c930ec6c65c7423c64a2949bd51a0f5d0e027c57f18	cohort2:NOEXT1G	2	LTM2	no_extinction	350	355	0	0	0	42.469999999999999	0	0.95326537881649609	9.4100392478783546e-05	0.045070385239045788	0.001570135552006293	0	0.9401040747206848	0.0011352865525310941	0.044184451074250397	0.014576187652503647
seq00151	bb295e269ec8f274336c1c930ec6c65c7423c64a2949bd51a0f5d0e027c57f18	cohort2:NOEXT1G	2	LTM2	no_extinction	355	360	0	0	0	36.490000000000002	0	0.97215695412589598	5.016761455402326e-05	0.026427867702835506	0.0013650105567046965	0	0.9608025171780793	0.00064974029522736133	0.025887592955355948	0.012660149571281178
seq00151	bb295e269ec8f274336c1c930ec6c65c7423c64a2949bd51a0f5d0e027c57f18	cohort2:NOEXT1G	2	LTM2	no_extinction	360	365	0	0	0	13.33	0	0.99759966919591125	1.2803819633294713e-05	0.0011955345689847133	0.0011919924154889996	0	0.98515579251491481	0.0001907812773549756	0.0011754760276785538	0.013477950180076151
seq00151	bb295e269ec8f274336c1c930ec6c65c7423c64a2949bd51a0f5d0e027c57f18	cohort2:NOEXT1G	2	LTM2	no_extinction	365	370	0	0	0	0	0	0.99009729241000743	0.00030939278167591765	0.00030756453584258241	0.0092857502724895003	0	0.93298759645424922	0.0014073300689254765	0.00023648856302669569	0.065368584913842703
seq00151	bb295e269ec8f274336c1c930ec6c65c7423c64a2949bd51a0f5d0e027c57f18	cohort2:NOEXT1G	2	LTM2	no_extinction	370	375	0	1	0	0	3	0.00069509312418608907	0.10225332439033373	1.3503499870460789e-07	0.89705144745049448	3	0.18373268568053916	0.039726847109912457	3.5624415407927156e-05	0.77650484279418752
seq00151	bb295e269ec8f274336c1c930ec6c65c7423c64a2949bd51a0f5d0e027c57f18	cohort2:NOEXT1G	2	LTM2	no_extinction	375	380	0	0	0	0	0	0.98985386415244592	0.00034235267624717922	0.00052067877011456468	0.0092831044012191312	0	0.93443931382668588	0.001626357061707709	0.00038144341727967937	0.063552885694383499
seq00151	bb295e269ec8f274336c1c930ec6c65c7423c64a2949bd51a0f5d0e027c57f18	cohort2:NOEXT1G	2	LTM2	no_extinction	380	385	0	0	0	16	0	0.96900539775180339	6.3763929708753647e-05	0.030212657756370796	0.00071818056211095686	0	0.96204666059769561	0.00091611704749063755	0.029274622341898867	0.0077626000128608874
seq00151	bb295e269ec8f274336c1c930ec6c65c7423c64a2949bd51a0f5d0e027c57f18	cohort2:NOEXT1G	2	LTM2	no_extinction	385	390	0	0	0	52.630000000000003	2	0.085396067279142979	0.00021974959643994457	0.91425347643297128	0.00013070669147408715	2	0.086437593543398777	0.003503091944371514	0.90885903156218029	0.0012002829500392818
seq00151	bb295e269ec8f274336c1c930ec6c65c7423c64a2949bd51a0f5d0e027c57f18	cohort2:NOEXT1G	2	LTM2	no_extinction	390	395	0	0	0	69.329999999999998	2	0.0080899189700442825	0.00022609362759205069	0.99163217155625982	5.1815846111769113e-05	2	0.0081973763190016005	0.0035975634746770011	0.98770865439193378	0.00049640581433919113
seq00151	bb295e269ec8f274336c1c930ec6c65c7423c64a2949bd51a0f5d0e027c57f18	cohort2:NOEXT1G	2	LTM2	no_extinction	395	400	0	0	0	0	0	0.98780978664781005	6.7248338792763447e-05	0.01060116211515702	0.0015218028982126521	0	0.97579931897468797	0.00085015101596829087	0.01043854362017081	0.012911986389226167
seq00151	bb295e269ec8f274336c1c930ec6c65c7423c64a2949bd51a0f5d0e027c57f18	cohort2:NOEXT1G	2	LTM2	no_extinction	400	405	0	0	0	25.68	0	0.99390730919335801	1.9488030479785437e-05	0.0049209851665315604	0.0011522176096195591	0	0.98435868047534847	0.00026354571079198762	0.0048405553045227749	0.010537218509358402
seq00151	bb295e269ec8f274336c1c930ec6c65c7423c64a2949bd51a0f5d0e027c57f18	cohort2:NOEXT1G	2	LTM2	no_extinction	405	410	0	0	0	36.490000000000002	0	0.9846506411268382	4.5545728830839863e-05	0.01393187217051701	0.0013719409738319201	0	0.97352000746749445	0.00052823932907610763	0.013721351838199473	0.012230401365179023
seq00151	bb295e269ec8f274336c1c930ec6c65c7423c64a2949bd51a0f5d0e027c57f18	cohort2:NOEXT1G	2	LTM2	no_extinction	410	415	0	0	0	24	0	0.99440014489789619	1.7713397642159195e-05	0.0044507457507673188	0.0011313959537049584	0	0.98530582518102039	0.00022231752169729472	0.004362750418274091	0.010109106879041123
seq00151	bb295e269ec8f274336c1c930ec6c65c7423c64a2949bd51a0f5d0e027c57f18	cohort2:NOEXT1G	2	LTM2	no_extinction	415	420	0	0	0	16.219999999999999	0	0.9846625928731717	3.1467067188256066e-05	0.014367936564442556	0.00093800349518245057	0	0.97730695418033042	0.00040257460516501803	0.014091078361553853	0.008199392852959498
seq00151	bb295e269ec8f274336c1c930ec6c65c7423c64a2949bd51a0f5d0e027c57f18	cohort2:NOEXT1G	2	LTM2	no_extinction	420	425	0	0	0	36.840000000000003	0	0.63205781359447744	0.00017475993193132765	0.36723534297854576	0.00053208349503425776	0	0.63001199308194589	0.0022269959250169171	0.36319263081800712	0.0045683801750146802
seq00151	bb295e269ec8f274336c1c930ec6c65c7423c64a2949bd51a0f5d0e027c57f18	cohort2:NOEXT1G	2	LTM2	no_extinction	425	430	0	0	0	71.620000000000005	2	0.0072806197433965278	0.0002628283693863981	0.99240484372907856	5.1708158163499164e-05	2	0.0074080092012570086	0.0035876907641946205	0.98852188808758812	0.00048241194691111595
seq00151	bb295e269ec8f274336c1c930ec6c65c7423c64a2949bd51a0f5d0e027c57f18	cohort2:NOEXT1G	2	LTM2	no_extinction	430	435	0	0	0	34.670000000000002	2	0.24098617506717443	8.4965512896435457e-05	0.75858670722448629	0.00034215219542496855	2	0.2438809071655722	0.0016673802819779202	0.75133078524399655	0.003120927308454978
seq00151	bb295e269ec8f274336c1c930ec6c65c7423c64a2949bd51a0f5d0e027c57f18	cohort2:NOEXT1G	2	LTM2	no_extinction	435	440	0	0	0	50.670000000000002	2	0.28433334789385528	0.00020557276537435347	0.71480245831431866	0.0006586210264335606	2	0.28489282018789652	0.0027514025365510098	0.70642385691458676	0.0059319203609430058
seq00151	bb295e269ec8f274336c1c930ec6c65c7423c64a2949bd51a0f5d0e027c57f18	cohort2:NOEXT1G	2	LTM2	no_extinction	440	445	0	0	0	28.379999999999999	0	0.90138448706830687	7.6239681996320745e-05	0.09736452128939857	0.0011747519603211561	0	0.8931656953090199	0.00095614459594600026	0.095497023607844136	0.010381136487240771
seq00151	bb295e269ec8f274336c1c930ec6c65c7423c64a2949bd51a0f5d0e027c57f18	cohort2:NOEXT1G	2	LTM2	no_extinction	445	450	0	0	0	0	0	0.99744164337125818	1.8118967993286745e-05	0.0011542405275546373	0.0013859971331884036	0	0.98629800911345789	0.00022566706074220931	0.0011238892009804561	0.012352434624860987
seq00151	bb295e269ec8f274336c1c930ec6c65c7423c64a2949bd51a0f5d0e027c57f18	cohort2:NOEXT1G	2	LTM2	no_extinction	450	455	0	0	0	24	0	0.99698497320582558	1.5836721023802125e-05	0.0018587480879190225	0.0011404419852057721	0	0.98764274122847817	0.00018187675906288056	0.0018361625538524601	0.010339219458651549
seq00151	bb295e269ec8f274336c1c930ec6c65c7423c64a2949bd51a0f5d0e027c57f18	cohort2:NOEXT1G	2	LTM2	no_extinction	455	460	0	0	0	5.4800000000000004	0	0.99833200663532673	1.1433178903917316e-05	0.0004292774356890225	0.0012272827501085667	0	0.98837871871991889	0.00013756340849434121	0.00042316669983096433	0.011060551171784651
seq00151	bb295e269ec8f274336c1c930ec6c65c7423c64a2949bd51a0f5d0e027c57f18	cohort2:NOEXT1G	2	LTM2	no_extinction	460	465	0	0	0	35.619999999999997	0	0.98881038300256574	4.0651096377321259e-05	0.009798137629261839	0.0013508282718094123	0	0.97779533650459283	0.00045686934289812016	0.009669845435077826	0.01207794871739261
seq00151	bb295e269ec8f274336c1c930ec6c65c7423c64a2949bd51a0f5d0e027c57f18	cohort2:NOEXT1G	2	LTM2	no_extinction	465	470	0	0	0	17.57	0	0.99768094910215321	1.2324599707264106e-05	0.0011903945323347132	0.0011163317658294705	0	0.98850997760226744	0.00014746753308719771	0.0011748145971245394	0.010167740267542589
seq00151	bb295e269ec8f274336c1c930ec6c65c7423c64a2949bd51a0f5d0e027c57f18	cohort2:NOEXT1G	2	LTM2	no_extinction	470	475	0	0	0	0	0	0.99840979759015125	1.2697004824903073e-05	0.00020775361482187741	0.0013697517902238518	0	0.98746601004973666	0.00014420190125436272	0.00020513889729533824	0.012184649151670401
seq00151	bb295e269ec8f274336c1c930ec6c65c7423c64a2949bd51a0f5d0e027c57f18	cohort2:NOEXT1G	2	LTM2	no_extinction	475	480	0	0	0	18.420000000000002	0	0.99791894361952249	1.2219884769558631e-05	0.0009556701999798706	0.001113166295700521	0	0.9888335281532713	0.00016292538493394072	0.00095288570187986423	0.010050660759948879
seq00151	bb295e269ec8f274336c1c930ec6c65c7423c64a2949bd51a0f5d0e027c57f18	cohort2:NOEXT1G	2	LTM2	no_extinction	480	485	0	0	0	21.329999999999998	0	0.99747917621896576	2.1929292703887528e-05	0.0013760816101653997	0.0011228128781928404	0	0.98717864985587978	0.001011251324318504	0.0014827310393856828	0.010327367780469537
seq00151	bb295e269ec8f274336c1c930ec6c65c7423c64a2949bd51a0f5d0e027c57f18	cohort2:NOEXT1G	2	LTM2	no_extinction	485	490	0	0	0	0	0	0.99464237436628922	0.0027115398395282705	0.0010259753804845279	0.0016201104137259067	0	0.95588774896656137	0.026814766383466505	0.0009296944178941389	0.016367790232023404
seq00151	bb295e269ec8f274336c1c930ec6c65c7423c64a2949bd51a0f5d0e027c57f18	cohort2:NOEXT1G	2	LTM2	no_extinction	490	495	0	1	0	13.51	1	3.4869341385398867e-05	0.96328008748827731	9.9337383718425947e-08	0.036684943832953558	1	0.024466447713145174	0.89397600167705138	0.00010003815126868546	0.08145751245850362
seq00151	bb295e269ec8f274336c1c930ec6c65c7423c64a2949bd51a0f5d0e027c57f18	cohort2:NOEXT1G	2	LTM2	no_extinction	495	500	0	1	0	77.629999999999995	1	2.7290149242514654e-08	0.99799752056387581	3.8528999585721598e-06	0.0019985992460152075	1	4.7447004355090068e-05	0.98581465705478011	0.0052434777276591515	0.008894418213185604
seq00151	bb295e269ec8f274336c1c930ec6c65c7423c64a2949bd51a0f5d0e027c57f18	cohort2:NOEXT1G	2	LTM2	no_extinction	500	505	0	0	0	20.27	0	0.98839233572861307	0.0028851018128940274	0.0065600316634290261	0.0021625307950721368	0	0.94480915513139496	0.030571946250393018	0.0064826167575817179	0.018136281860621693
seq00151	bb295e269ec8f274336c1c930ec6c65c7423c64a2949bd51a0f5d0e027c57f18	cohort2:NOEXT1G	2	LTM2	no_extinction	505	510	0	0	0	0	0	0.99797874943938381	2.4298668140969251e-05	0.00062947166249087145	0.0013674802299719476	0	0.98500485915240077	0.0013027406123525221	0.00067112862280306227	0.013021271612392469
seq00151	bb295e269ec8f274336c1c930ec6c65c7423c64a2949bd51a0f5d0e027c57f18	cohort2:NOEXT1G	2	LTM2	no_extinction	510	515	0	0	0	34.719999999999999	0	0.96661896810419567	4.8351819156338151e-05	0.032063706365093154	0.0012689737115500377	0	0.95585827762316267	0.0007896014095039271	0.03150029139827535	0.011851829569037442
seq00151	bb295e269ec8f274336c1c930ec6c65c7423c64a2949bd51a0f5d0e027c57f18	cohort2:NOEXT1G	2	LTM2	no_extinction	515	520	0	0	0	46.579999999999998	0	0.91279237961438942	0.00015853970495880956	0.0853080737883333	0.0017410068923132788	0	0.898536197966602	0.0019012388039130132	0.083796807312814706	0.01576575591662498
seq00151	bb295e269ec8f274336c1c930ec6c65c7423c64a2949bd51a0f5d0e027c57f18	cohort2:NOEXT1G	2	LTM2	no_extinction	520	525	0	0	0	0	0	0.99762475644848214	1.7563726690490336e-05	0.00096552218218299364	0.0013921576426586342	0	0.98593955498290797	0.00024404536940185876	0.00094250251891019401	0.012873897128761979
seq00151	bb295e269ec8f274336c1c930ec6c65c7423c64a2949bd51a0f5d0e027c57f18	cohort2:NOEXT1G	2	LTM2	no_extinction	525	530	0	0	0	0	0	0.99839041190913902	1.2848683706559056e-05	0.00022513389815400809	0.0013716055089941894	0	0.9872236705315397	0.00015032410834260569	0.000221864523504798	0.012404140836630002
seq00151	bb295e269ec8f274336c1c930ec6c65c7423c64a2949bd51a0f5d0e027c57f18	cohort2:NOEXT1G	2	LTM2	no_extinction	530	535	0	0	0	27.629999999999999	0	0.99576995166511806	2.0091536550512307e-05	0.003029191453108059	0.0011807653452002072	0	0.98613198573662963	0.00022814252155670754	0.0029924374331017287	0.010647434308722606
seq00151	bb295e269ec8f274336c1c930ec6c65c7423c64a2949bd51a0f5d0e027c57f18	cohort2:NOEXT1G	2	LTM2	no_extinction	535	540	0	0	0	21.920000000000002	0	0.99728218912359123	1.4296602139957768e-05	0.00158040424963021	0.0011231100246355836	0	0.98822581919465613	0.00016399601235361622	0.0015621177825756311	0.01004806701036345
seq00151	bb295e269ec8f274336c1c930ec6c65c7423c64a2949bd51a0f5d0e027c57f18	cohort2:NOEXT1G	2	LTM2	no_extinction	540	545	0	0	0	17.329999999999998	0	0.99801876740252837	1.177019790121281e-05	0.00085541623045507322	0.00111404616911963	0	0.98897516588833945	0.00013398334961785505	0.00084636259341554427	0.010044488168606111
seq00151	bb295e269ec8f274336c1c930ec6c65c7423c64a2949bd51a0f5d0e027c57f18	cohort2:NOEXT1G	2	LTM2	no_extinction	545	550	0	0	0	0	0	0.99841734818042538	1.2641195459546328e-05	0.00019972130126268763	0.0013702893228453442	0	0.98745348290930801	0.00014198570748139331	0.00019719642266324269	0.012207334960494975
seq00151	bb295e269ec8f274336c1c930ec6c65c7423c64a2949bd51a0f5d0e027c57f18	cohort2:NOEXT1G	2	LTM2	no_extinction	550	555	0	0	0	11.109999999999999	0	0.99840554658646541	1.0437118967676859e-05	0.00043411089248967323	0.001149905402074373	0	0.98897714506313572	0.00011830097787770358	0.00042924755560922774	0.010475306403333709
seq00151	bb295e269ec8f274336c1c930ec6c65c7423c64a2949bd51a0f5d0e027c57f18	cohort2:NOEXT1G	2	LTM2	no_extinction	555	560	0	0	0	0	0	0.99842029266436838	1.2621489397401095e-05	0.0001967738087404524	0.0013703120374694386	0	0.98744007402735245	0.0001414057773098929	0.00019426415338269447	0.012224256041901745
seq00151	bb295e269ec8f274336c1c930ec6c65c7423c64a2949bd51a0f5d0e027c57f18	cohort2:NOEXT1G	2	LTM2	no_extinction	560	565	0	0	0	13.33	0	0.99832344613642732	1.067875942562734e-05	0.00053483481690994495	0.0011310402872653444	0	0.98904345528720683	0.000121189818244117	0.00052890479032462428	0.010306450104273741
seq00151	bb295e269ec8f274336c1c930ec6c65c7423c64a2949bd51a0f5d0e027c57f18	cohort2:NOEXT1G	2	LTM2	no_extinction	565	570	0	0	0	0	0	0.99838350266700615	1.2902203420429342e-05	0.0002355817364402707	0.0013680133931512984	0	0.98741416174120733	0.00014782586367639091	0.00023205195522858161	0.012205960439897979
seq00151	bb295e269ec8f274336c1c930ec6c65c7423c64a2949bd51a0f5d0e027c57f18	cohort2:NOEXT1G	2	LTM2	no_extinction	570	575	0	0	0	25.68	0	0.99419496041958832	1.9594054577307083e-05	0.0046400878635402942	0.0011453576622822721	0	0.98472385927695194	0.00024267744675578071	0.0045536225591119445	0.010479840717153601
seq00151	bb295e269ec8f274336c1c930ec6c65c7423c64a2949bd51a0f5d0e027c57f18	cohort2:NOEXT1G	2	LTM2	no_extinction	575	580	0	0	0	39.189999999999998	0	0.9726080197503213	6.2858371979624173e-05	0.025879052024599711	0.0014500698531167383	0	0.96092993637979141	0.00073508891967485825	0.025399832992664167	0.01293514170791797
seq00151	bb295e269ec8f274336c1c930ec6c65c7423c64a2949bd51a0f5d0e027c57f18	cohort2:NOEXT1G	2	LTM2	no_extinction	580	585	0	0	0	28	0	0.98293369572883071	2.6364680295691904e-05	0.015883766434224376	0.0011561731566624583	0	0.97375624444304099	0.00034577452154045186	0.01549882272718852	0.01039915830819634
seq00151	bb295e269ec8f274336c1c930ec6c65c7423c64a2949bd51a0f5d0e027c57f18	cohort2:NOEXT1G	2	LTM2	no_extinction	585	590	0	0	0	27.030000000000001	0	0.95036030469153288	4.6654684578680579e-05	0.048612308012842449	0.00098073261105581489	0	0.94310200510625941	0.00059785175129339018	0.047712724485795145	0.0085874186566855422
seq00151	bb295e269ec8f274336c1c930ec6c65c7423c64a2949bd51a0f5d0e027c57f18	cohort2:NOEXT1G	2	LTM2	no_extinction	590	595	0	0	0	35.140000000000001	0	0.66760136304808559	0.00015570960061318922	0.33170720396136	0.0005357233899233886	0	0.66497186132231723	0.0018222794246070015	0.32863753461050033	0.0045683246425916669
seq00151	bb295e269ec8f274336c1c930ec6c65c7423c64a2949bd51a0f5d0e027c57f18	cohort2:NOEXT1G	2	LTM2	no_extinction	595	600	0	0	0	86.299999999999997	2	8.9335147987835163e-06	9.0929222316602773e-05	0.99990001304654708	1.2421631456652645e-07	2	8.9935612991827669e-06	0.0011307193912491857	0.99885920669313133	1.0803543591237511e-06
seq00151	bb295e269ec8f274336c1c930ec6c65c7423c64a2949bd51a0f5d0e027c57f18	cohort2:NOEXT1G	2	LTM2	no_extinction	600	605	0	0	0	63.509999999999998	2	0.00015068116165873225	1.8585048802079276e-05	0.9998303011598112	4.3262970140201894e-07	2	0.00015190054919450292	0.00027837327687128344	0.99956617153239102	3.554641563918874e-06
seq00151	bb295e269ec8f274336c1c930ec6c65c7423c64a2949bd51a0f5d0e027c57f18	cohort2:NOEXT1G	2	LTM2	no_extinction	605	610	0	0	0	88.890000000000001	2	1.1855805918704462e-07	1.3958222020866567e-05	0.99998592089619864	2.3237356304283421e-09	2	1.1893687420156194e-07	0.00017134475178073058	0.99982851737354661	1.8937852682845083e-08
seq00151	bb295e269ec8f274336c1c930ec6c65c7423c64a2949bd51a0f5d0e027c57f18	cohort2:NOEXT1G	2	LTM2	no_extinction	610	615	0	0	0	95.950000000000003	2	1.1479480398744681e-08	1.4738169926976492e-05	0.99998524990466786	4.4591911290520329e-10	2	1.1505444253630725e-08	0.0001757951353754481	0.9998241897355058	3.6236328476559607e-09
seq00151	bb295e269ec8f274336c1c930ec6c65c7423c64a2949bd51a0f5d0e027c57f18	cohort2:NOEXT1G	2	LTM2	no_extinction	615	620	0	0	0	100	2	2.8265440199067401e-09	1.5625836009772857e-05	0.99998437117014638	1.6731965762774315e-10	2	2.8329659789578462e-09	0.00018655774265714532	0.99981343806469047	1.3597040430075557e-09
seq00151	bb295e269ec8f274336c1c930ec6c65c7423c64a2949bd51a0f5d0e027c57f18	cohort2:NOEXT1G	2	LTM2	no_extinction	620	625	0	0	0	100	2	2.826561130051002e-09	1.5630665605911026e-05	0.99998436634052079	1.6732155609274627e-10	2	2.833173595376883e-09	0.00018718643953448131	0.99981280936745498	1.3598859282757786e-09
seq00151	bb295e269ec8f274336c1c930ec6c65c7423c64a2949bd51a0f5d0e027c57f18	cohort2:NOEXT1G	2	LTM2	no_extinction	625	630	0	0	0	100	2	2.8265612299217741e-09	1.5630691889075188e-05	0.99998436631420273	1.6732156689647644e-10	2	2.8331858228955981e-09	0.00018722316587397691	0.99981277264109136	1.359896680842399e-09
seq00151	bb295e269ec8f274336c1c930ec6c65c7423c64a2949bd51a0f5d0e027c57f18	cohort2:NOEXT1G	2	LTM2	no_extinction	630	635	0	0	0	100	2	2.8265612304654861e-09	1.5630692032111565e-05	0.99998436631408905	1.6732156695528376e-10	2	2.8331865371772483e-09	0.00018722531127974201	0.99981277049565409	1.3598973089642316e-09
seq00151	bb295e269ec8f274336c1c930ec6c65c7423c64a2949bd51a0f5d0e027c57f18	cohort2:NOEXT1G	2	LTM2	no_extinction	635	640	0	0	0	100	2	2.8265612304685388e-09	1.5630692032890785e-05	0.99998436631408905	1.6732156695560713e-10	2	2.833186578758556e-09	0.0001872254362216434	0.99981277037073568	1.3598973455410014e-09
seq00151	bb295e269ec8f274336c1c930ec6c65c7423c64a2949bd51a0f5d0e027c57f18	cohort2:NOEXT1G	2	LTM2	no_extinction	640	645	0	0	0	100	2	2.8265612304683783e-09	1.5630692032890785e-05	0.99998436631408905	1.6732156695559762e-10	2	2.8331865787128187e-09	0.00018722543692236912	0.99981277036993998	1.3598973456928209e-09
seq00151	bb295e269ec8f274336c1c930ec6c65c7423c64a2949bd51a0f5d0e027c57f18	cohort2:NOEXT1G	2	LTM2	no_extinction	645	650	0	0	0	100	2	2.8265612304650038e-09	1.5630692032119565e-05	0.99998436631408905	1.6732156695527424e-10	2	2.8331865363462408e-09	0.00018722532401682494	0.9998127704829235	1.3598973117235758e-09
seq00151	bb295e269ec8f274336c1c930ec6c65c7423c64a2949bd51a0f5d0e027c57f18	cohort2:NOEXT1G	2	LTM2	no_extinction	650	655	0	0	0	100	2	2.8265612298589513e-09	1.5630691890453257e-05	0.99998436631420273	1.6732156689543972e-10	2	2.8331858086573473e-09	0.00018722338395534786	0.99981277242296718	1.3598967280887245e-09
seq00151	bb295e269ec8f274336c1c930ec6c65c7423c64a2949bd51a0f5d0e027c57f18	cohort2:NOEXT1G	2	LTM2	no_extinction	655	660	0	0	0	100	2	2.8265611185022632e-09	1.5630665858971955e-05	0.99998436634023657	1.6732155590112554e-10	2	2.833173351648594e-09	0.00018719017274518825	0.99981280563422348	1.359886737059158e-09
seq00151	bb295e269ec8f274336c1c930ec6c65c7423c64a2949bd51a0f5d0e027c57f18	cohort2:NOEXT1G	2	LTM2	no_extinction	660	665	0	0	0	100	2	2.8265418671396366e-09	1.5625882510337127e-05	0.99998437112364924	1.673196788429337e-10	2	2.8329615576377302e-09	0.00018662164932084851	0.99981337415801186	1.3597183468059682e-09
seq00151	bb295e269ec8f274336c1c930ec6c65c7423c64a2949bd51a0f5d0e027c57f18	cohort2:NOEXT1G	2	LTM2	no_extinction	665	670	0	0	0	95.950000000000003	2	1.1479554640409867e-08	1.4746737683418217e-05	0.99998524133684252	4.4592635602072881e-10	2	1.1506977840427481e-08	0.00017688914301335662	0.99982309572551886	3.624491022130331e-09
seq00151	bb295e269ec8f274336c1c930ec6c65c7423c64a2949bd51a0f5d0e027c57f18	cohort2:NOEXT1G	2	LTM2	no_extinction	670	675	0	0	0	100	2	2.8265586037236716e-09	1.5629249391914179e-05	0.99998436775675248	1.673210991595348e-10	2	2.8346854423007005e-09	0.00019113270215717642	0.99980886310205397	1.3610842973585182e-09
seq00151	bb295e269ec8f274336c1c930ec6c65c7423c64a2949bd51a0f5d0e027c57f18	cohort2:NOEXT1G	2	LTM2	no_extinction	675	680	0	0	0	100	2	2.8292283970226735e-09	1.6249522140375959e-05	0.99998374748102281	1.6758600342414556e-10	2	2.8623616270610799e-09	0.00026490333635592909	0.99973509241794412	1.3833718167300806e-09
seq00151	bb295e269ec8f274336c1c930ec6c65c7423c64a2949bd51a0f5d0e027c57f18	cohort2:NOEXT1G	2	LTM2	no_extinction	680	685	0	0	0	100	2	1.3794681628515852e-07	0.00012934389368023208	0.99987050438184222	1.3777647786355621e-08	2	1.3767231806799883e-07	0.0015177984023066258	0.99848194518744626	1.1873790690210181e-07
seq00151	bb295e269ec8f274336c1c930ec6c65c7423c64a2949bd51a0f5d0e027c57f18	cohort2:NOEXT1G	2	LTM2	no_extinction	685	690	0	0	0	0	0	0.98848705239509616	6.6861308734577355e-05	0.0099214171519344183	0.0015246691442175467	0	0.97654487194517026	0.00077951423250074265	0.0098009033861702413	0.012874710436148318
seq00151	bb295e269ec8f274336c1c930ec6c65c7423c64a2949bd51a0f5d0e027c57f18	cohort2:NOEXT1G	2	LTM2	no_extinction	690	695	0	0	0	23.609999999999999	0	0.99642665972343136	1.6169351415874343e-05	0.0024185843616738143	0.001138586563467056	0	0.98706968325909084	0.00020285352766461265	0.0023887084895205862	0.010338754723769357
seq00151	bb295e269ec8f274336c1c930ec6c65c7423c64a2949bd51a0f5d0e027c57f18	cohort2:NOEXT1G	2	LTM2	no_extinction	695	700	0	0	0	6.7599999999999998	0	0.9984299488598628	1.0770120409050008e-05	0.00035200455319945223	0.0012072764665230719	0	0.98864038819565081	0.00012719884790387805	0.00034754967436719989	0.010884863282118372
seq00151	bb295e269ec8f274336c1c930ec6c65c7423c64a2949bd51a0f5d0e027c57f18	cohort2:NOEXT1G	2	LTM2	no_extinction	700	705	0	0	0	0	0	0.99729059229269812	2.1127497143562831e-05	0.0013832764203122886	0.0013050037898252917	0	0.98627524707865399	0.00030021594517858172	0.0013429999683114489	0.012081537007876791
seq00151	bb295e269ec8f274336c1c930ec6c65c7423c64a2949bd51a0f5d0e027c57f18	cohort2:NOEXT1G	2	LTM2	no_extinction	705	710	0	0	0	49.329999999999998	0	0.8675209983463904	0.00022947051713927426	0.13041660477195141	0.0018329263645162569	0	0.85365675573328936	0.002625169486257834	0.1273347123521498	0.016383362428352168
seq00151	bb295e269ec8f274336c1c930ec6c65c7423c64a2949bd51a0f5d0e027c57f18	cohort2:NOEXT1G	2	LTM2	no_extinction	710	715	0	0	0	22.670000000000002	0	0.96291303949878837	2.8161548672507232e-05	0.035980869454284282	0.0010779294982528921	0	0.95509360234008933	0.00046310118030997365	0.034540440169987786	0.0099028563096554209
seq00151	bb295e269ec8f274336c1c930ec6c65c7423c64a2949bd51a0f5d0e027c57f18	cohort2:NOEXT1G	2	LTM2	no_extinction	715	720	0	0	0	28	0	0.90657163033845845	6.7846683500234005e-05	0.092482412961402	0.00087811001663508749	0	0.90105358237052757	0.0011231881578655182	0.089559075178863759	0.00826415429275827
seq00151	bb295e269ec8f274336c1c930ec6c65c7423c64a2949bd51a0f5d0e027c57f18	cohort2:NOEXT1G	2	LTM2	no_extinction	720	725	0	0	0	58.899999999999999	0	0.47304282732008002	0.00070177067524710649	0.52468221838636764	0.0015731836183017545	0	0.46441333533395845	0.0080361552244796342	0.51344722148889754	0.014103287952657131
seq00151	bb295e269ec8f274336c1c930ec6c65c7423c64a2949bd51a0f5d0e027c57f18	cohort2:NOEXT1G	2	LTM2	no_extinction	725	730	0	0	0	0	0	0.99353863033522649	4.2575989992079598e-05	0.0049542686917459283	0.0014645249830098071	0	0.98108337355998831	0.00067837800502970917	0.0048072048572018944	0.013431043577739376
seq00151	bb295e269ec8f274336c1c930ec6c65c7423c64a2949bd51a0f5d0e027c57f18	cohort2:NOEXT1G	2	LTM2	no_extinction	730	735	0	0	0	0	0	0.99837614979601463	1.2939996778167944e-05	0.00023467511622494151	0.0013762350909973132	0	0.98701087424364298	0.00016117176950041111	0.00023079074272449674	0.012597163244126479
seq00151	bb295e269ec8f274336c1c930ec6c65c7423c64a2949bd51a0f5d0e027c57f18	cohort2:NOEXT1G	2	LTM2	no_extinction	735	740	0	0	0	0	0	0.99842096736488883	1.260504596882936e-05	0.00019180969641683919	0.0013746178927302216	0	0.98714695545967135	0.00014314699441419029	0.00018929551047310408	0.012520602035393244
seq00151	bb295e269ec8f274336c1c930ec6c65c7423c64a2949bd51a0f5d0e027c57f18	cohort2:NOEXT1G	2	LTM2	no_extinction	740	745	0	0	0	0	0	0.99842180431522787	1.260118732910724e-05	0.00019228218627153224	0.0013733123111498242	0	0.98724379006766294	0.00014196609340733207	0.00018973427827061182	0.012424509560673803
seq00151	bb295e269ec8f274336c1c930ec6c65c7423c64a2949bd51a0f5d0e027c57f18	cohort2:NOEXT1G	2	LTM2	no_extinction	745	750	0	0	0	5.3300000000000001	0	0.99846710219202428	1.0881615888491233e-05	0.00028771865208722174	0.001234297540002062	0	0.98845746103749932	0.00012360859992840921	0.00028413573084634045	0.011134794631709003
seq00151	bb295e269ec8f274336c1c930ec6c65c7423c64a2949bd51a0f5d0e027c57f18	cohort2:NOEXT1G	2	LTM2	no_extinction	750	755	0	0	0	22.670000000000002	0	0.99734846712872383	1.4639426292859678e-05	0.0015068444666103699	0.001130048978395947	0	0.98810430962612039	0.00016573077910032831	0.0014904547362610768	0.010239504858510202
seq00151	bb295e269ec8f274336c1c930ec6c65c7423c64a2949bd51a0f5d0e027c57f18	cohort2:NOEXT1G	2	LTM2	no_extinction	755	760	0	0	0	0	0	0.9983205931109489	1.3330834507632028e-05	0.00030101613969428845	0.0013650599148385617	0	0.98739520997864072	0.00015613817232877313	0.00029550989272416879	0.012153141956291504
seq00151	bb295e269ec8f274336c1c930ec6c65c7423c64a2949bd51a0f5d0e027c57f18	cohort2:NOEXT1G	2	LTM2	no_extinction	760	765	0	0	0	28	0	0.98849682230553426	2.5724505887455356e-05	0.010326989758328601	0.0011504634302231752	0	0.97943208393213232	0.00033214093728321635	0.010104771090473799	0.010131004040078263
seq00151	bb295e269ec8f274336c1c930ec6c65c7423c64a2949bd51a0f5d0e027c57f18	cohort2:NOEXT1G	2	LTM2	no_extinction	765	770	0	0	0	20.27	0	0.94098939866940179	7.5880190493208933e-05	0.058308149314444044	0.00062657182564272479	0	0.93621565894797143	0.0011622991679817605	0.057233616744980266	0.0053884251390408236
seq00151	bb295e269ec8f274336c1c930ec6c65c7423c64a2949bd51a0f5d0e027c57f18	cohort2:NOEXT1G	2	LTM2	no_extinction	770	775	0	0	0	82.189999999999998	2	0.0020998705166972069	0.0010001335018500338	0.99686573711775883	3.4258863681443078e-05	2	0.0020813181142044254	0.011313799692503793	0.9862985495837252	0.00030633260957022408
seq00151	bb295e269ec8f274336c1c930ec6c65c7423c64a2949bd51a0f5d0e027c57f18	cohort2:NOEXT1G	2	LTM2	no_extinction	775	780	0	0	0	8.1099999999999994	0	0.98085249035101507	5.7274153265758491e-05	0.017781765433117554	0.0013084700625889541	0	0.97046539981187063	0.0009198892358093316	0.017431609310031734	0.011183101642244687
seq00151	bb295e269ec8f274336c1c930ec6c65c7423c64a2949bd51a0f5d0e027c57f18	cohort2:NOEXT1G	2	LTM2	no_extinction	780	785	0	0	0	0	0	0.99447100497199548	3.0107232489628228e-05	0.0042684129427035368	0.0012304748527913816	0	0.98460748625288186	0.00044513644344489181	0.0041346780394592103	0.010812699264235533
seq00151	bb295e269ec8f274336c1c930ec6c65c7423c64a2949bd51a0f5d0e027c57f18	cohort2:NOEXT1G	2	LTM2	no_extinction	785	790	0	0	0	33.780000000000001	0	0.75050885118538335	0.00014857211010165468	0.24873242795129438	0.00061014875323343117	0	0.74816361206502213	0.0022873159880541262	0.24410999321683768	0.0054390787301154646
seq00151	bb295e269ec8f274336c1c930ec6c65c7423c64a2949bd51a0f5d0e027c57f18	cohort2:NOEXT1G	2	LTM2	no_extinction	790	795	0	0	0	70.269999999999996	2	0.042114882494059709	0.00081901620419699774	0.95678734508325025	0.00027875621852013982	2	0.041816322150551033	0.009807539625511787	0.94586032047668323	0.002515817747291794
seq00151	bb295e269ec8f274336c1c930ec6c65c7423c64a2949bd51a0f5d0e027c57f18	cohort2:NOEXT1G	2	LTM2	no_extinction	795	800	0	0	0	25	0	0.90172715765406386	8.1494185279125934e-05	0.097028877873581276	0.0011624702870682664	0	0.89350745217139005	0.0013368870935682178	0.095069244897077507	0.010086415837970653
seq00151	bb295e269ec8f274336c1c930ec6c65c7423c64a2949bd51a0f5d0e027c57f18	cohort2:NOEXT1G	2	LTM2	no_extinction	800	805	0	0	0	0	0	0.98256289118469509	4.703842977523548e-05	0.016200849003091749	0.0011892213824128252	0	0.97248717590039568	0.00084691298354229515	0.015539582782504351	0.011126328333558519
seq00151	bb295e269ec8f274336c1c930ec6c65c7423c64a2949bd51a0f5d0e027c57f18	cohort2:NOEXT1G	2	LTM2	no_extinction	805	810	0	0	0	56.159999999999997	0	0.65351718777022716	0.00056014885944576228	0.34403638878160125	0.0018862745887227026	0	0.64051927950071585	0.0063692222501333471	0.33627244149282537	0.016839056756346314
seq00151	bb295e269ec8f274336c1c930ec6c65c7423c64a2949bd51a0f5d0e027c57f18	cohort2:NOEXT1G	2	LTM2	no_extinction	810	815	0	0	0	9.4600000000000009	0	0.98964597502038054	2.8009868408338866e-05	0.0091199512367751787	0.0012060638744533577	0	0.97969423512461173	0.00050993628926435304	0.0088508486951581877	0.010944979890923358
seq00151	bb295e269ec8f274336c1c930ec6c65c7423c64a2949bd51a0f5d0e027c57f18	cohort2:NOEXT1G	2	LTM2	no_extinction	815	820	0	0	0	0	0	0.98730001523099964	7.4889289432320092e-05	0.011811730006383988	0.00081336547318767787	0	0.98050312989090294	0.00092297330356243734	0.011611240760136188	0.006962656045430623
seq00151	bb295e269ec8f274336c1c930ec6c65c7423c64a2949bd51a0f5d0e027c57f18	cohort2:NOEXT1G	2	LTM2	no_extinction	820	825	0	0	0	60.810000000000002	2	0.013851567158042685	0.00017584286067384076	0.985942272763906	3.0317217363068867e-05	2	0.013889101802972348	0.0020501488352849813	0.98379810788788058	0.00026264147384293828
seq00151	bb295e269ec8f274336c1c930ec6c65c7423c64a2949bd51a0f5d0e027c57f18	cohort2:NOEXT1G	2	LTM2	no_extinction	825	830	0	0	0	95.829999999999998	2	2.0000076216134762e-08	1.7234249721862192e-05	0.99998274501245599	7.3775129894845509e-10	2	2.0414812414328665e-08	0.00029887083825190459	0.99970110219877928	6.5481062571663728e-09
seq00151	bb295e269ec8f274336c1c930ec6c65c7423c64a2949bd51a0f5d0e027c57f18	cohort2:NOEXT1G	2	LTM2	no_extinction	830	835	0	0	0	100	2	2.8266352711308509e-09	1.5629835793992313e-05	0.99998436717025119	1.6732977327909624e-10	2	2.8349928156072463e-09	0.00019249496049930856	0.99980750084291703	1.3615537121371986e-09
seq00151	bb295e269ec8f274336c1c930ec6c65c7423c64a2949bd51a0f5d0e027c57f18	cohort2:NOEXT1G	2	LTM2	no_extinction	835	840	0	0	0	83.780000000000001	2	5.8026634885369093e-07	1.3857923405608008e-05	0.99998555457202098	7.238196864247827e-09	2	5.81729816474636e-07	0.00016672157810009348	0.99983263781035481	5.8881728882980943e-08
seq00151	bb295e269ec8f274336c1c930ec6c65c7423c64a2949bd51a0f5d0e027c57f18	cohort2:NOEXT1G	2	LTM2	no_extinction	840	845	0	0	0	68	2	4.8772431102311977e-05	1.6384970030891831e-05	0.99993465753776511	1.8506111844765085e-07	2	4.8875759174862415e-05	0.00019431663753200062	0.999755303896814	1.5037064550665604e-06
seq00151	bb295e269ec8f274336c1c930ec6c65c7423c64a2949bd51a0f5d0e027c57f18	cohort2:NOEXT1G	2	LTM2	no_extinction	845	850	0	0	0	76.060000000000002	2	5.5650691917733792e-06	1.452329716905747e-05	0.99997987443082392	3.720278723077995e-08	2	5.5785610752573123e-06	0.00017371347011866956	0.99982040538686401	3.0258190957683811e-07
seq00151	bb295e269ec8f274336c1c930ec6c65c7423c64a2949bd51a0f5d0e027c57f18	cohort2:NOEXT1G	2	LTM2	no_extinction	850	855	0	0	0	80.560000000000002	2	1.5199299437966554e-06	1.4041844616834685e-05	0.999984423751478	1.44739706808983e-08	2	1.5247776075377715e-06	0.00017313406555149709	0.99982522327256473	1.1788430202928583e-07
seq00151	bb295e269ec8f274336c1c930ec6c65c7423c64a2949bd51a0f5d0e027c57f18	cohort2:NOEXT1G	2	LTM2	no_extinction	855	860	0	0	0	78.379999999999995	2	1.4004574741377329e-05	2.2826488081116411e-05	0.99996299505820418	1.7387895769175783e-07	2	1.4135798297354993e-05	0.00029963758887969409	0.99968475658781042	1.470025021307634e-06
seq00151	bb295e269ec8f274336c1c930ec6c65c7423c64a2949bd51a0f5d0e027c57f18	cohort2:NOEXT1G	2	LTM2	no_extinction	860	865	0	0	0	32	2	0.08038110945174895	6.5494323626712702e-05	0.91947985364854701	7.3542576098835691e-05	2	0.0807320101682453	0.00083771436776261727	0.91782340793125927	0.00060686753271310993
seq00151	bb295e269ec8f274336c1c930ec6c65c7423c64a2949bd51a0f5d0e027c57f18	cohort2:NOEXT1G	2	LTM2	no_extinction	865	870	0	0	0	50.670000000000002	2	0.012042186055544843	4.5045013411439616e-05	0.98789633159678925	1.643733423602431e-05	2	0.012255783237754888	0.00077745197307347582	0.98682353372649056	0.00014323106272039662
seq00151	bb295e269ec8f274336c1c930ec6c65c7423c64a2949bd51a0f5d0e027c57f18	cohort2:NOEXT1G	2	LTM2	no_extinction	870	875	0	0	0	93.150000000000006	2	2.2726304732939331e-06	0.00013149074355424945	0.99986612830698485	1.0831897510249724e-07	2	2.2914422897798672e-06	0.0016885852657287849	0.99830814330123963	9.7999079157063052e-07
seq00151	bb295e269ec8f274336c1c930ec6c65c7423c64a2949bd51a0f5d0e027c57f18	cohort2:NOEXT1G	2	LTM2	no_extinction	875	880	0	0	0	0	0	0.98907565698241051	6.6402414613049031e-05	0.0093310385994603649	0.0015269020035097757	0	0.97707761136022198	0.00077164560777387696	0.0092194218962326369	0.012931321135820222
seq00151	bb295e269ec8f274336c1c930ec6c65c7423c64a2949bd51a0f5d0e027c57f18	cohort2:NOEXT1G	2	LTM2	no_extinction	880	885	0	0	0	8.1099999999999994	0	0.99831817962081637	1.0977676918935324e-05	0.0004804797593099808	0.0011903629429689494	0	0.98847941807233242	0.00013920733633540202	0.00047452306256029128	0.010906851528716986
seq00151	bb295e269ec8f274336c1c930ec6c65c7423c64a2949bd51a0f5d0e027c57f18	cohort2:NOEXT1G	2	LTM2	no_extinction	885	890	0	0	0	0	0	0.9984025414339921	1.2923851688336445e-05	0.00020608699933835018	0.0013784477149878828	0	0.98687364040048731	0.00016969936769573434	0.00020392429002380686	0.012752735941824404
seq00151	bb295e269ec8f274336c1c930ec6c65c7423c64a2949bd51a0f5d0e027c57f18	cohort2:NOEXT1G	2	LTM2	no_extinction	890	895	0	0	0	5.3300000000000001	0	0.9963460810131749	9.2830771692517847e-05	0.001490987180691039	0.0020701010344436849	0	0.97996002617371936	0.0010070302905820794	0.0014612217444563368	0.017571721791240846
seq00152	de8ad83ec983551e90299575b40f73f23f77735c64e926a6e3831ef71979e3c6	cohort2:NOEXT1G	2	extinction1	no_extinction	180	185	0	0	0	90.670000000000002	2	0.00019051303303238546	0.026163783881108457	0.97360576827144629	3.9934814395732181e-05	2	0.00015179616815048016	0.22384442955227174	0.7757462518013799	0.00025752247825812277
seq00152	de8ad83ec983551e90299575b40f73f23f77735c64e926a6e3831ef71979e3c6	cohort2:NOEXT1G	2	extinction1	no_extinction	185	190	0	0	2	0	3	1.7928813518117215e-20	2.1584513615554604e-24	1.7050719337252437e-22	1	3	1.2351535279272062e-15	6.8547312407038666e-18	1.0391367526828054e-17	1
seq00152	de8ad83ec983551e90299575b40f73f23f77735c64e926a6e3831ef71979e3c6	cohort2:NOEXT1G	2	extinction1	no_extinction	190	195	0	0	0	9.8599999999999994	0	0.99110834664886693	9.8163060174420407e-06	0.00023162496408098119	0.0086502120810420455	0	0.93020784759018627	0.0001020769520132819	0.00021770615239993449	0.069472369305465673
seq00152	de8ad83ec983551e90299575b40f73f23f77735c64e926a6e3831ef71979e3c6	cohort2:NOEXT1G	2	extinction1	no_extinction	195	200	0	0	0	11.84	0	0.99832849216253328	1.0485812018989909e-05	0.00046394461355739032	0.0011970774118671337	0	0.98529959746455575	0.00011812716354985198	0.00044842645786123594	0.014133848913922067
seq00152	de8ad83ec983551e90299575b40f73f23f77735c64e926a6e3831ef71979e3c6	cohort2:NOEXT1G	2	extinction1	no_extinction	200	205	0	0	0	0	0	0.99832128392323261	1.3005227749169357e-05	0.00022761004216731559	0.0014381008068915667	0	0.98279202276481725	0.00015966188867018571	0.00022270220551860137	0.016825613140981487
seq00152	de8ad83ec983551e90299575b40f73f23f77735c64e926a6e3831ef71979e3c6	cohort2:NOEXT1G	2	extinction1	no_extinction	205	210	0	0	0	28.949999999999999	0	0.98716621064155385	4.2622962915749591e-05	0.0038361565329889003	0.0089550098625282674	0	0.92359303567327111	0.00043976496968478997	0.0035759309418588211	0.072391268415148452
seq00152	de8ad83ec983551e90299575b40f73f23f77735c64e926a6e3831ef71979e3c6	cohort2:NOEXT1G	2	extinction1	no_extinction	210	215	0	0	2	0	3	2.7115133440024634e-21	7.4849805694289704e-26	6.8639598632208831e-25	1	3	2.0426844647345242e-16	6.2292232669037698e-20	5.1326894675060907e-20	1
seq00152	de8ad83ec983551e90299575b40f73f23f77735c64e926a6e3831ef71979e3c6	cohort2:NOEXT1G	2	extinction1	no_extinction	215	220	0	0	1	8.1099999999999994	3	4.3740160230853613e-08	4.64861055209594e-13	9.0948123311245465e-12	0.9999999562502363	3	0.00058559001653459355	6.748426921793224e-08	1.2136895451894932e-07	0.99941422113028922
seq00152	de8ad83ec983551e90299575b40f73f23f77735c64e926a6e3831ef71979e3c6	cohort2:NOEXT1G	2	extinction1	no_extinction	220	225	0	0	0	17.809999999999999	0	0.99118313386346391	1.1216651421896352e-05	0.00049873391967389868	0.0083069155654491283	0	0.93203230166439932	0.00011750717954758794	0.00047001506402413572	0.067380176092134286
seq00152	de8ad83ec983551e90299575b40f73f23f77735c64e926a6e3831ef71979e3c6	cohort2:NOEXT1G	2	extinction1	no_extinction	225	230	0	0	0	0	0	0.99835827496684526	1.260800607953935e-05	0.00019443502440892146	0.0014346820027021775	0	0.98340444699270935	0.00014048892949546405	0.00018753992160231231	0.016267524156117499
seq00152	de8ad83ec983551e90299575b40f73f23f77735c64e926a6e3831ef71979e3c6	cohort2:NOEXT1G	2	extinction1	no_extinction	230	235	0	0	0	5.4800000000000004	0	0.99847990004407583	1.0785295515280203e-05	0.00027611723412123204	0.0012331974262772593	0	0.98800419771377612	0.00012194014002684236	0.00027230661338469177	0.011601555532760025
seq00152	de8ad83ec983551e90299575b40f73f23f77735c64e926a6e3831ef71979e3c6	cohort2:NOEXT1G	2	extinction1	no_extinction	235	240	0	0	0	8.3300000000000001	0	0.99838993156369082	1.0597225518233347e-05	0.00036327861631492398	0.0012361925944766997	0	0.98543253117161789	0.00012686204202184807	0.00035885919883769197	0.014081747587585142
seq00152	de8ad83ec983551e90299575b40f73f23f77735c64e926a6e3831ef71979e3c6	cohort2:NOEXT1G	2	extinction1	no_extinction	240	245	0	0	0	21.329999999999998	0	0.99019706759341464	2.645653697223396e-05	0.0014239797722526504	0.0083524960973934779	0	0.9311642651171208	0.00027312954352820708	0.00133480986277758	0.067227795476460669
seq00152	de8ad83ec983551e90299575b40f73f23f77735c64e926a6e3831ef71979e3c6	cohort2:NOEXT1G	2	extinction1	no_extinction	245	250	0	0	3	12.16	3	4.4257167077353547e-33	5.4275559160972576e-38	2.6956093368127836e-36	1	3	1.6405638708888105e-28	2.341674256029236e-32	9.8479579767573515e-32	1
seq00152	de8ad83ec983551e90299575b40f73f23f77735c64e926a6e3831ef71979e3c6	cohort2:NOEXT1G	2	extinction1	no_extinction	250	255	0	0	0	7.8899999999999997	0	0.98961454690871786	2.1423742745154875e-05	0.0023708024397827896	0.0079932269087649825	0	0.93219613066543405	0.00026397718044665549	0.0020977139768655752	0.065442178177193444
seq00152	de8ad83ec983551e90299575b40f73f23f77735c64e926a6e3831ef71979e3c6	cohort2:NOEXT1G	2	extinction1	no_extinction	255	260	0	0	0	35.530000000000001	0	0.76294318973916886	0.00014308486556917656	0.23605362591660917	0.00086009947863803081	0	0.76756140724149424	0.0026341118405355142	0.21524636430106059	0.01455811661689738
seq00152	de8ad83ec983551e90299575b40f73f23f77735c64e926a6e3831ef71979e3c6	cohort2:NOEXT1G	2	extinction1	no_extinction	260	265	0	0	0	61.840000000000003	2	0.24872509219032651	0.0013534753943660717	0.74260992817589999	0.007311504239372651	2	0.23438152277083449	0.014800693999079429	0.69004773902094385	0.060770044209147583
seq00152	de8ad83ec983551e90299575b40f73f23f77735c64e926a6e3831ef71979e3c6	cohort2:NOEXT1G	2	extinction1	no_extinction	265	270	0	0	1	30.260000000000002	3	3.8473067839012619e-08	8.410297614593242e-12	6.5180954032305049e-09	0.99999995500047689	3	0.00051528855272367459	1.6571720103770143e-06	8.5284462533806766e-05	0.99939776981267148
seq00152	de8ad83ec983551e90299575b40f73f23f77735c64e926a6e3831ef71979e3c6	cohort2:NOEXT1G	2	extinction1	no_extinction	270	275	0	0	1	0	3	5.029974918878359e-09	1.2520931501197656e-13	6.4912638376272591e-13	0.99999999496924374	3	7.1361560440045443e-05	1.8698366868274486e-08	9.6156487960681132e-09	0.99992861012558176
seq00152	de8ad83ec983551e90299575b40f73f23f77735c64e926a6e3831ef71979e3c6	cohort2:NOEXT1G	2	extinction1	no_extinction	275	280	0	0	1	22.969999999999999	3	6.0944005937306271e-09	1.7918717076833417e-13	6.3818651222238079e-12	0.99999999389899585	3	8.6159925590392877e-05	2.655454399348035e-08	8.9845236563342321e-08	0.99991372367471754
seq00152	de8ad83ec983551e90299575b40f73f23f77735c64e926a6e3831ef71979e3c6	cohort2:NOEXT1G	2	extinction1	no_extinction	280	285	0	0	1	0	3	5.0299734616714754e-09	1.2520925425064299e-13	6.4912378957540447e-13	0.99999999496924374	3	7.1086370460730699e-05	1.8553590588082657e-08	9.1368808185356413e-09	0.99992888593907281
seq00152	de8ad83ec983551e90299575b40f73f23f77735c64e926a6e3831ef71979e3c6	cohort2:NOEXT1G	2	extinction1	no_extinction	285	290	0	0	5	5.4100000000000001	3	1.1899307979472611e-57	2.8046651414651535e-62	2.227854437867563e-61	1	3	7.271856076072053e-54	1.8264937920113409e-57	1.360009675655964e-57	1
seq00152	de8ad83ec983551e90299575b40f73f23f77735c64e926a6e3831ef71979e3c6	cohort2:NOEXT1G	2	extinction1	no_extinction	290	295	0	0	1	9.4600000000000009	3	5.9150302693660915e-09	1.214732077610312e-13	1.497598702707317e-12	0.9999999940833959	3	8.359257910535496e-05	1.7993200638705288e-08	2.1067716400839363e-08	0.99991636835997688
seq00152	de8ad83ec983551e90299575b40f73f23f77735c64e926a6e3831ef71979e3c6	cohort2:NOEXT1G	2	extinction1	no_extinction	295	300	0	0	1	10.67	3	5.9884987445486603e-09	1.231978887509381e-13	1.6844356432445245e-12	0.99999999400972683	3	8.4630168768098219e-05	1.8254785189157834e-08	2.3707699724204815e-08	0.99991532786873472
seq00152	de8ad83ec983551e90299575b40f73f23f77735c64e926a6e3831ef71979e3c6	cohort2:NOEXT1G	2	extinction1	no_extinction	300	305	0	0	5	10.529999999999999	3	9.6683807491712287e-57	1.3696583199988464e-61	7.043558446315978e-60	1	3	5.4616188256216317e-53	9.9607300817349213e-57	3.9523936572775353e-56	1
seq00152	de8ad83ec983551e90299575b40f73f23f77735c64e926a6e3831ef71979e3c6	cohort2:NOEXT1G	2	extinction1	no_extinction	305	310	0	0	0	44	0	0.96353746719464961	0.00010523354627561674	0.023806675430002245	0.012550623829020325	0	0.87906378115986861	0.0010671164366889102	0.021751423321846108	0.098117679081632658
seq00152	de8ad83ec983551e90299575b40f73f23f77735c64e926a6e3831ef71979e3c6	cohort2:NOEXT1G	2	extinction1	no_extinction	310	315	0	0	0	5.3300000000000001	0	0.99791010244169909	1.2559370471155587e-05	0.00075504260371628263	0.0013222955841509462	0	0.98273421149632523	0.00017145688920577206	0.00069883048379431082	0.01639550113077869
seq00152	de8ad83ec983551e90299575b40f73f23f77735c64e926a6e3831ef71979e3c6	cohort2:NOEXT1G	2	extinction1	no_extinction	315	320	0	0	0	5.4800000000000004	0	0.99187259869043642	3.8197363585536353e-05	0.0071198033339988694	0.00096940061197757195	0	0.98357685866876454	0.00049505321008616056	0.0069007960567496161	0.009027292064353926
seq00152	de8ad83ec983551e90299575b40f73f23f77735c64e926a6e3831ef71979e3c6	cohort2:NOEXT1G	2	extinction1	no_extinction	320	325	0	0	0	48	2	0.47929248602939006	0.00022020406110636166	0.51960921803576243	0.00087809187369360846	2	0.47869749533086692	0.0033762094907685606	0.50959853629773244	0.0083277588805433407
seq00152	de8ad83ec983551e90299575b40f73f23f77735c64e926a6e3831ef71979e3c6	cohort2:NOEXT1G	2	extinction1	no_extinction	325	330	0	0	0	53.329999999999998	2	0.40074869593593604	0.00028613855021306794	0.59794163745435369	0.0010235280594694395	2	0.3988288797866793	0.0041816521659254133	0.58731333261964591	0.0096761354277841664
seq00152	de8ad83ec983551e90299575b40f73f23f77735c64e926a6e3831ef71979e3c6	cohort2:NOEXT1G	2	extinction1	no_extinction	330	335	0	0	0	27.399999999999999	0	0.9213354406679789	6.4572801644644212e-05	0.077376123825349516	0.0012238627050363909	0	0.9098385052325163	0.00093697314854986307	0.075351084924873649	0.013873436694084086
seq00152	de8ad83ec983551e90299575b40f73f23f77735c64e926a6e3831ef71979e3c6	cohort2:NOEXT1G	2	extinction1	no_extinction	335	340	0	0	0	22.969999999999999	0	0.98389925708029302	3.7676588715879414e-05	0.0076095422916360811	0.0084535240393157299	0	0.92462018841433735	0.00042724586097128936	0.0070101831275033461	0.067942382597163897
seq00152	de8ad83ec983551e90299575b40f73f23f77735c64e926a6e3831ef71979e3c6	cohort2:NOEXT1G	2	extinction1	no_extinction	340	345	0	0	2	17.57	3	3.3399896130710519e-21	8.7455341898374507e-26	4.1547251397954906e-24	1	3	2.5250488418372151e-16	7.2893450232540904e-20	3.1053687306540627e-19	1
seq00152	de8ad83ec983551e90299575b40f73f23f77735c64e926a6e3831ef71979e3c6	cohort2:NOEXT1G	2	extinction1	no_extinction	345	350	0	0	1	30.140000000000001	3	4.2173394306271553e-08	1.042802221824989e-12	1.0418481811183964e-10	0.99999995772134387	3	0.00055846044908766451	1.5038940372115945e-07	1.3758553838406248e-06	0.99944001330606336
seq00152	de8ad83ec983551e90299575b40f73f23f77735c64e926a6e3831ef71979e3c6	cohort2:NOEXT1G	2	extinction1	no_extinction	350	355	0	0	0	0	0	0.98966430018188056	1.2105113164107786e-05	0.00013157873275043886	0.010192015972248581	0	0.91875259684304855	0.00012764956489079722	0.00012229133964576929	0.080997462252491534
seq00152	de8ad83ec983551e90299575b40f73f23f77735c64e926a6e3831ef71979e3c6	cohort2:NOEXT1G	2	extinction1	no_extinction	355	360	0	0	0	29.329999999999998	0	0.99495427391961433	2.2791943602575043e-05	0.0037462781606674329	0.001276655976112455	0	0.98100620710370101	0.0002550013872125534	0.0036006309361114102	0.01513816057297708
seq00152	de8ad83ec983551e90299575b40f73f23f77735c64e926a6e3831ef71979e3c6	cohort2:NOEXT1G	2	extinction1	no_extinction	360	365	0	0	0	18.920000000000002	0	0.9977358217391169	1.2580264287487494e-05	0.0011375098840450324	0.0011140881125038171	0	0.98828652119754568	0.00014545726844664248	0.0011184184364042918	0.010449603097642403
seq00152	de8ad83ec983551e90299575b40f73f23f77735c64e926a6e3831ef71979e3c6	cohort2:NOEXT1G	2	extinction1	no_extinction	365	370	0	0	0	15.07	0	0.9981418136899487	1.1185490492426174e-05	0.0006634383539772875	0.0011835624655747812	0	0.98515022939823083	0.00013526552219007856	0.0006583077143145949	0.014056197365187579
seq00152	de8ad83ec983551e90299575b40f73f23f77735c64e926a6e3831ef71979e3c6	cohort2:NOEXT1G	2	extinction1	no_extinction	370	375	0	0	0	0	0	0.98955663760299384	2.436562741835377e-05	0.00021765150802365436	0.010201345261539924	0	0.91874365313019513	0.0002487074400539543	0.00020145387196452569	0.080806185557787111
seq00152	de8ad83ec983551e90299575b40f73f23f77735c64e926a6e3831ef71979e3c6	cohort2:NOEXT1G	2	extinction1	no_extinction	375	380	0	0	2	24.289999999999999	3	3.2511530441753357e-21	1.124721179670018e-25	6.8405695900923245e-24	1	3	2.4249994227589798e-16	9.1074121905843823e-20	5.069268896358695e-19	1
seq00152	de8ad83ec983551e90299575b40f73f23f77735c64e926a6e3831ef71979e3c6	cohort2:NOEXT1G	2	extinction1	no_extinction	380	385	0	0	1	26.32	3	5.9185168021273412e-09	2.1346017275146451e-13	9.5777965121827308e-12	0.99999999407168616	3	8.3639909076005069e-05	3.1619174988748067e-08	1.3474725536629337e-07	0.9999161937245582
seq00152	de8ad83ec983551e90299575b40f73f23f77735c64e926a6e3831ef71979e3c6	cohort2:NOEXT1G	2	extinction1	no_extinction	385	390	0	0	1	29.329999999999998	3	5.6935698475243284e-09	2.56558368404949e-13	1.4013261560129571e-11	0.99999999429212494	3	8.0785605400472598e-05	3.8086909561140021e-08	1.9799016286875431e-07	0.99991897831757715
seq00152	de8ad83ec983551e90299575b40f73f23f77735c64e926a6e3831ef71979e3c6	cohort2:NOEXT1G	2	extinction1	no_extinction	390	395	0	0	1	22.969999999999999	3	4.5756496025183906e-08	6.90730780294879e-13	4.2924499523876253e-11	0.99999995419989418	3	0.00061067169843331023	9.9741851656960404e-08	5.7144898596053861e-07	0.99938865711063674
seq00152	de8ad83ec983551e90299575b40f73f23f77735c64e926a6e3831ef71979e3c6	cohort2:NOEXT1G	2	extinction1	no_extinction	395	400	0	0	0	6.6699999999999999	0	0.99081053539729147	9.9982711860664971e-06	0.00017818285738212925	0.0090012834741257097	0	0.92776357084425054	0.00010368171378873515	0.00016715984577733134	0.071965587596187444
seq00152	de8ad83ec983551e90299575b40f73f23f77735c64e926a6e3831ef71979e3c6	cohort2:NOEXT1G	2	extinction1	no_extinction	400	405	0	0	0	10.529999999999999	0	0.9983487191000644	1.044876821271463e-05	0.00043030301531880568	0.0012105291164030468	0	0.98553939119996292	0.00011687572568376522	0.00041522031256066528	0.013928512761824925
seq00152	de8ad83ec983551e90299575b40f73f23f77735c64e926a6e3831ef71979e3c6	cohort2:NOEXT1G	2	extinction1	no_extinction	405	410	0	0	0	20.829999999999998	0	0.99764562713490901	1.338341857005404e-05	0.0012226989291816931	0.001118290517297213	0	0.98842996344430867	0.0001501049694492041	0.0012071746840695017	0.010212756902061901
seq00152	de8ad83ec983551e90299575b40f73f23f77735c64e926a6e3831ef71979e3c6	cohort2:NOEXT1G	2	extinction1	no_extinction	410	415	0	0	0	10.81	0	0.99837433537205522	1.052262639027695e-05	0.00046586402950451268	0.0011492779720959493	0	0.98896703043334011	0.0001201087560768193	0.00046054290201668095	0.010452317908645963
seq00152	de8ad83ec983551e90299575b40f73f23f77735c64e926a6e3831ef71979e3c6	cohort2:NOEXT1G	2	extinction1	no_extinction	415	420	0	0	0	20.27	0	0.9975128661135968	1.3418606933345993e-05	0.0013039874598781396	0.001169727819591468	0	0.98512487646420588	0.00016449125943263042	0.0012835409811368292	0.013427091295262364
seq00152	de8ad83ec983551e90299575b40f73f23f77735c64e926a6e3831ef71979e3c6	cohort2:NOEXT1G	2	extinction1	no_extinction	420	425	0	0	0	28	0	0.98762456771554807	3.9811585287963557e-05	0.0035059424084709426	0.0088296782907349245	0	0.92574717159067588	0.00041179412428104872	0.0032757436632192419	0.070565290621931329
seq00152	de8ad83ec983551e90299575b40f73f23f77735c64e926a6e3831ef71979e3c6	cohort2:NOEXT1G	2	extinction1	no_extinction	425	430	0	0	1	15.279999999999999	3	4.6293419549103853e-08	1.0806226512003096e-12	3.8918161268508014e-11	0.99999995366658934	3	0.00061976550084894238	1.5831642175778878e-07	5.2166665795684048e-07	0.99937955451605964
seq00152	de8ad83ec983551e90299575b40f73f23f77735c64e926a6e3831ef71979e3c6	cohort2:NOEXT1G	2	extinction1	no_extinction	430	435	0	0	1	45.329999999999998	3	2.8647493673007143e-08	4.2759371935924296e-12	1.4023623249638746e-09	0.99999996994586171	3	0.00038030325594544043	6.5651693680950453e-07	1.8575854061840571e-05	0.99960046437304029
seq00152	de8ad83ec983551e90299575b40f73f23f77735c64e926a6e3831ef71979e3c6	cohort2:NOEXT1G	2	extinction1	no_extinction	435	440	0	0	0	36.490000000000002	0	0.98290634018164591	4.2294021531197064e-05	0.0067621294705068067	0.010289236326294355	0	0.91038259878980676	0.00043888562540830075	0.0062826427125241054	0.082895872872236515
seq00152	de8ad83ec983551e90299575b40f73f23f77735c64e926a6e3831ef71979e3c6	cohort2:NOEXT1G	2	extinction1	no_extinction	440	445	0	0	0	21.329999999999998	0	0.99708427734644289	1.4258911696222043e-05	0.0016558099371394841	0.0012456538046679536	0	0.97923682697026448	0.00017723301837707458	0.0015807915506020835	0.019005148460773825
seq00152	de8ad83ec983551e90299575b40f73f23f77735c64e926a6e3831ef71979e3c6	cohort2:NOEXT1G	2	extinction1	no_extinction	445	450	0	0	0	8.1099999999999994	0	0.99074951863273009	2.0326339191587623e-05	0.0003994485246228044	0.0088307065034369039	0	0.92724222949874813	0.00021069394355897674	0.00037113137348719752	0.072175945184219589
seq00152	de8ad83ec983551e90299575b40f73f23f77735c64e926a6e3831ef71979e3c6	cohort2:NOEXT1G	2	extinction1	no_extinction	450	455	0	0	4	5.2599999999999998	3	7.8077028905180419e-46	1.9095170936461476e-50	2.4510848657279724e-49	1	3	1.1471424776031502e-41	3.0496324389960269e-45	3.5848712405185369e-45	1
seq00152	de8ad83ec983551e90299575b40f73f23f77735c64e926a6e3831ef71979e3c6	cohort2:NOEXT1G	2	extinction1	no_extinction	455	460	0	0	1	27.629999999999999	3	4.1444888213917425e-08	9.8590503719285624e-13	1.6382198003577602e-10	0.99999995839027722	3	0.00040216979247459806	1.307802608592518e-07	1.5249323197408983e-06	0.99959617449493954
seq00152	de8ad83ec983551e90299575b40f73f23f77735c64e926a6e3831ef71979e3c6	cohort2:NOEXT1G	2	extinction1	no_extinction	460	465	0	0	0	41.329999999999998	0	0.90353671362668164	0.00013412938857736283	0.015246008233090054	0.081083148751706247	0	0.57398772209832272	0.00091351785815886133	0.0096878836130149647	0.41541087643055319
seq00152	de8ad83ec983551e90299575b40f73f23f77735c64e926a6e3831ef71979e3c6	cohort2:NOEXT1G	2	extinction1	no_extinction	465	470	0	0	1	20	3	3.1005114103925374e-07	4.631350981599733e-12	5.7833774544946614e-10	0.99999968936588457	3	0.0021979314879793602	4.2591904902345157e-07	3.9181885102598596e-06	0.99779772440444081
seq00152	de8ad83ec983551e90299575b40f73f23f77735c64e926a6e3831ef71979e3c6	cohort2:NOEXT1G	2	extinction1	no_extinction	470	475	0	0	0	6.7599999999999998	0	0.93600762358555378	1.8366281365051328e-05	0.00018806109765662961	0.063785949035375308	0	0.64510887588722376	0.00013592526722833114	0.00012995131977551396	0.35462524752575297
seq00152	de8ad83ec983551e90299575b40f73f23f77735c64e926a6e3831ef71979e3c6	cohort2:NOEXT1G	2	extinction1	no_extinction	475	480	0	0	1	27.399999999999999	3	4.1772645815990357e-08	1.7076470549867741e-12	1.3166716352902997e-10	0.99999995809400932	3	0.00043231168145242661	1.8847446695716326e-07	1.3248263312048004e-06	0.99956617501765366
seq00152	de8ad83ec983551e90299575b40f73f23f77735c64e926a6e3831ef71979e3c6	cohort2:NOEXT1G	2	extinction1	no_extinction	480	485	0	0	1	36.840000000000003	3	4.9102958880712638e-09	4.5313332228156604e-13	3.8651924231665414e-11	0.99999999505064352	3	6.9739101130902038e-05	6.7401227804413491e-08	5.4790434037855824e-07	0.99992964559330844
seq00152	de8ad83ec983551e90299575b40f73f23f77735c64e926a6e3831ef71979e3c6	cohort2:NOEXT1G	2	extinction1	no_extinction	485	490	0	0	1	6.8499999999999996	3	4.0600392144589423e-08	4.4007710434171041e-13	7.425031789991084e-12	0.99999995939174446	3	0.00040722791433348639	5.1393613563830892e-08	7.4851054746779289e-08	0.99959264584102847
seq00152	de8ad83ec983551e90299575b40f73f23f77735c64e926a6e3831ef71979e3c6	cohort2:NOEXT1G	2	extinction1	no_extinction	490	495	0	0	0	0	0	0.92800662003801793	2.1685974138753423e-05	0.00011833365609745324	0.071853360331691901	0	0.61474397192409969	0.00015425943114406746	7.8421408621135409e-05	0.38502334723609954
seq00152	de8ad83ec983551e90299575b40f73f23f77735c64e926a6e3831ef71979e3c6	cohort2:NOEXT1G	2	extinction1	no_extinction	495	500	0	0	3	12.5	3	5.5689178272411542e-34	1.3006990725862623e-38	3.1387903939384993e-37	1	3	1.6274183146827621e-29	4.1186457476667411e-33	8.9106921629956231e-33	1
seq00152	de8ad83ec983551e90299575b40f73f23f77735c64e926a6e3831ef71979e3c6	cohort2:NOEXT1G	2	extinction1	no_extinction	500	505	0	0	4	15.279999999999999	3	8.2491052865117396e-46	1.0195746233546695e-50	3.375420655856467e-49	1	3	9.5520521676348999e-42	1.3773194387088823e-45	3.923458166875355e-45	1
seq00152	de8ad83ec983551e90299575b40f73f23f77735c64e926a6e3831ef71979e3c6	cohort2:NOEXT1G	2	extinction1	no_extinction	505	510	0	0	0	17.329999999999998	0	0.94035810456110669	2.04081957763955e-05	0.00050384467902461229	0.059117642564043164	0	0.66312004157272719	0.00015427620640434003	0.00035521637199024481	0.33637046584880581
seq00152	de8ad83ec983551e90299575b40f73f23f77735c64e926a6e3831ef71979e3c6	cohort2:NOEXT1G	2	extinction1	no_extinction	510	515	0	0	1	20.27	3	3.1792181812598118e-07	4.4756361086610122e-12	3.7201033193122014e-10	0.99999968170168874	3	0.0024833201174296053	4.0862159965551201e-07	2.8462013679076669e-06	0.99751342505968599
seq00152	de8ad83ec983551e90299575b40f73f23f77735c64e926a6e3831ef71979e3c6	cohort2:NOEXT1G	2	extinction1	no_extinction	515	520	0	0	0	13.16	0	0.93971410081779327	1.8559873619551917e-05	0.00032874821766417658	0.059938591090916891	0	0.66009838868285708	0.00013999250386145416	0.00023153456477747276	0.33953008424860931
seq00152	de8ad83ec983551e90299575b40f73f23f77735c64e926a6e3831ef71979e3c6	cohort2:NOEXT1G	2	extinction1	no_extinction	520	525	0	0	1	9.5899999999999999	3	4.2484099444518828e-08	9.1732576361566941e-13	1.8400294903547388e-11	0.99999995749658499	3	0.00044620670261746095	1.0280436761019273e-07	1.8809075044845263e-07	0.9995535024022606
seq00152	de8ad83ec983551e90299575b40f73f23f77735c64e926a6e3831ef71979e3c6	cohort2:NOEXT1G	2	extinction1	no_extinction	525	530	0	0	2	18.420000000000002	3	3.1577571335349199e-21	4.0779950748114552e-26	1.7362567655241834e-24	1	3	1.7872067427973146e-16	2.7102729669776133e-20	9.9093196746686456e-20	1
seq00152	de8ad83ec983551e90299575b40f73f23f77735c64e926a6e3831ef71979e3c6	cohort2:NOEXT1G	2	extinction1	no_extinction	530	535	0	0	0	0	0	0.92800661911719518	2.1685974035972952e-05	0.00011833367251217417	0.07185336123630276	0	0.61469878010396473	0.00015427388058827314	7.8569959719328896e-05	0.38506837605582234
seq00152	de8ad83ec983551e90299575b40f73f23f77735c64e926a6e3831ef71979e3c6	cohort2:NOEXT1G	2	extinction1	no_extinction	535	540	0	0	1	50.68	3	2.1887090770317453e-08	1.4542056643632779e-11	3.8002823730748963e-09	0.99999997429813481	3	0.00021943949615038516	1.5601559769248311e-06	3.692540308454231e-05	0.99974207494481482
seq00152	de8ad83ec983551e90299575b40f73f23f77735c64e926a6e3831ef71979e3c6	cohort2:NOEXT1G	2	extinction1	no_extinction	540	545	0	0	4	2.7000000000000002	3	9.9284612619252198e-47	2.4501949492256553e-51	1.5359513634287255e-50	1	3	1.5428896428727804e-42	4.0627330047719487e-46	2.4334428619496239e-46	1
seq00152	de8ad83ec983551e90299575b40f73f23f77735c64e926a6e3831ef71979e3c6	cohort2:NOEXT1G	2	extinction1	no_extinction	545	550	0	0	2	9.3300000000000001	3	4.2432334765430026e-22	9.043699876223435e-27	1.0699949027560543e-25	1	3	3.3720766844882012e-17	7.5984323475544268e-21	8.478307082371331e-21	1
seq00152	de8ad83ec983551e90299575b40f73f23f77735c64e926a6e3831ef71979e3c6	cohort2:NOEXT1G	2	extinction1	no_extinction	550	555	0	0	2	8.3300000000000001	3	4.1934308588366707e-22	8.9697288353326313e-27	9.7289977854503636e-26	1	3	3.3324987901958478e-17	7.5362825684193224e-21	7.7089554928052854e-21	1
seq00152	de8ad83ec983551e90299575b40f73f23f77735c64e926a6e3831ef71979e3c6	cohort2:NOEXT1G	2	extinction1	no_extinction	555	560	0	0	4	14.859999999999999	3	8.6032385441925242e-46	1.040893881403761e-50	3.2666427928322373e-49	1	3	1.2285052068708347e-41	1.64487978540453e-45	4.6670103431359795e-45	1
seq00152	de8ad83ec983551e90299575b40f73f23f77735c64e926a6e3831ef71979e3c6	cohort2:NOEXT1G	2	extinction1	no_extinction	560	565	0	0	0	2.6699999999999999	0	0.98974509068363581	1.0943485739623828e-05	0.00013374640083422984	0.010110219429811643	0	0.89873608372360136	0.00011681929133714298	0.00012233172580409569	0.10102476525917783
seq00152	de8ad83ec983551e90299575b40f73f23f77735c64e926a6e3831ef71979e3c6	cohort2:NOEXT1G	2	extinction1	no_extinction	565	570	0	0	0	8.2200000000000006	0	0.99031075424264559	2.0151496882297965e-05	0.0003746336498978883	0.009294460610593103	0	0.90408422855644288	0.00020125751624908093	0.0003334062867383167	0.095381107640597276
seq00152	de8ad83ec983551e90299575b40f73f23f77735c64e926a6e3831ef71979e3c6	cohort2:NOEXT1G	2	extinction1	no_extinction	570	575	0	0	2	9.4600000000000009	3	3.1890128436471056e-21	7.1495392056868441e-26	1.3812465284801323e-24	1	3	2.3431949084434107e-16	5.6761419854575955e-20	1.00681352225391e-19	1
seq00152	de8ad83ec983551e90299575b40f73f23f77735c64e926a6e3831ef71979e3c6	cohort2:NOEXT1G	2	extinction1	no_extinction	575	580	0	0	2	6.7599999999999998	3	4.1056426530215996e-22	8.9046909403765579e-27	8.407168129669026e-26	1	3	3.2726175016660332e-17	7.492187730161516e-21	6.68067500505851e-21	1
seq00152	de8ad83ec983551e90299575b40f73f23f77735c64e926a6e3831ef71979e3c6	cohort2:NOEXT1G	2	extinction1	no_extinction	580	585	0	0	1	22.969999999999999	3	4.3760213477900305e-08	6.7018662390070692e-13	4.2921449549403309e-11	0.99999995619623505	3	0.0004604961961678372	8.1440306122815454e-08	4.5172995197217949e-07	0.99953897063366393
seq00152	de8ad83ec983551e90299575b40f73f23f77735c64e926a6e3831ef71979e3c6	cohort2:NOEXT1G	2	extinction1	no_extinction	585	590	0	0	0	20.27	0	0.93998205298462201	2.275227487590182e-05	0.0007015007849149672	0.059293693955628182	0	0.66181164024999406	0.00017197595103026858	0.00049411736755092901	0.33752226643139766
seq00152	de8ad83ec983551e90299575b40f73f23f77735c64e926a6e3831ef71979e3c6	cohort2:NOEXT1G	2	extinction1	no_extinction	590	595	0	0	1	0	3	3.609565739661766e-08	9.4668943591776581e-13	8.011462476529436e-12	0.99999996389533474	3	0.00037984946655435746	1.0676988470942307e-07	8.2030390735159045e-08	0.9996199617331526
seq00152	de8ad83ec983551e90299575b40f73f23f77735c64e926a6e3831ef71979e3c6	cohort2:NOEXT1G	2	extinction1	no_extinction	595	600	0	0	3	5.3300000000000001	3	7.2185459901750382e-35	1.6419946331749022e-39	1.3342272230545853e-38	1	3	2.9782148556666265e-30	7.1938037099035118e-34	5.5037898853001609e-34	1
seq00152	de8ad83ec983551e90299575b40f73f23f77735c64e926a6e3831ef71979e3c6	cohort2:NOEXT1G	2	extinction1	no_extinction	600	605	0	0	2	5.3300000000000001	3	4.0160726101083177e-22	8.8988468754603583e-27	7.3862062620015148e-26	1	3	3.1915530659869939e-17	7.4767282063610775e-21	5.852600297596543e-21	1
seq00152	de8ad83ec983551e90299575b40f73f23f77735c64e926a6e3831ef71979e3c6	cohort2:NOEXT1G	2	extinction1	no_extinction	605	610	0	0	5	0	3	1.0692632240865028e-57	2.942057931930716e-62	1.4063569462076643e-61	1	3	6.5521581753875643e-54	1.9177460189037264e-57	8.6021873797203973e-58	1
seq00152	de8ad83ec983551e90299575b40f73f23f77735c64e926a6e3831ef71979e3c6	cohort2:NOEXT1G	2	extinction1	no_extinction	610	615	0	0	1	8	3	4.3684755228430461e-08	4.7345904257956997e-13	1.0380274611605852e-11	0.99999995630435123	3	0.00056794498066920808	6.9050658604288608e-08	1.3456516980779983e-07	0.99943185140339408
seq00152	de8ad83ec983551e90299575b40f73f23f77735c64e926a6e3831ef71979e3c6	cohort2:NOEXT1G	2	extinction1	no_extinction	615	620	0	0	0	30.260000000000002	0	0.98785914883410197	2.3412996148084304e-05	0.0024556955531210641	0.0096617426166316217	0	0.89750600519982149	0.00025362688958655352	0.002252017380671773	0.099988350529948505
seq00152	de8ad83ec983551e90299575b40f73f23f77735c64e926a6e3831ef71979e3c6	cohort2:NOEXT1G	2	extinction1	no_extinction	620	625	0	0	0	0	0	0.98901351465333176	2.4593588059188872e-05	0.00023493651657952318	0.010726955241976935	0	0.89223333213902023	0.00024835119709557858	0.00020620884053847	0.10731210782327257
seq00152	de8ad83ec983551e90299575b40f73f23f77735c64e926a6e3831ef71979e3c6	cohort2:NOEXT1G	2	extinction1	no_extinction	625	630	0	0	1	0	3	3.7701760671808974e-08	9.8733536124479044e-13	8.2159285279975277e-12	0.99999996228905341	3	0.00048990955591607214	1.3798236773865482e-07	1.0678757108885969e-07	0.99950984567404177
seq00152	de8ad83ec983551e90299575b40f73f23f77735c64e926a6e3831ef71979e3c6	cohort2:NOEXT1G	2	extinction1	no_extinction	630	635	0	0	1	21.050000000000001	3	6.4452851486554549e-08	4.117615062208252e-12	1.6622757871353135e-09	0.99999993388076058	3	0.00081817942274893508	8.0231975204644546e-07	2.0652593753699183e-05	0.99916036566367805
seq00152	de8ad83ec983551e90299575b40f73f23f77735c64e926a6e3831ef71979e3c6	cohort2:NOEXT1G	2	extinction1	no_extinction	635	640	0	0	0	62.670000000000002	2	0.39911912131032495	0.0012371244485273991	0.58679787265936378	0.012845881581735831	2	0.34929734009669183	0.012954667796830145	0.51510751008442446	0.12264048202196114
seq00152	de8ad83ec983551e90299575b40f73f23f77735c64e926a6e3831ef71979e3c6	cohort2:NOEXT1G	2	extinction1	no_extinction	640	645	0	0	0	24.66	0	0.9340672047458265	0.00011052967166213826	0.05654638737210696	0.0092758782104307019	0	0.85137924853446156	0.0017370577688465231	0.046898252111777394	0.099985441584881374
seq00152	de8ad83ec983551e90299575b40f73f23f77735c64e926a6e3831ef71979e3c6	cohort2:NOEXT1G	2	extinction1	no_extinction	645	650	0	0	1	0	3	2.6874700093675046e-07	4.4759572474987588e-12	1.8074550175654373e-10	0.99999973106779616	3	0.0025793638942852646	5.6591314531977621e-07	1.6164354093930467e-06	0.99741845375721683
seq00152	de8ad83ec983551e90299575b40f73f23f77735c64e926a6e3831ef71979e3c6	cohort2:NOEXT1G	2	extinction1	no_extinction	650	655	0	0	0	10.81	0	0.9387464504896752	1.8140383673433416e-05	0.00026417307149047059	0.060971236055181711	0	0.65596511106800981	0.00013615814593028938	0.00018508655555084214	0.34371364423058159
seq00152	de8ad83ec983551e90299575b40f73f23f77735c64e926a6e3831ef71979e3c6	cohort2:NOEXT1G	2	extinction1	no_extinction	655	660	0	0	2	5.4100000000000001	3	2.8814734872975405e-21	6.7021108406127052e-26	8.9917445497627045e-25	1	3	1.6964811720207499e-16	4.2437352739816522e-20	5.1589875205789219e-20	1
seq00152	de8ad83ec983551e90299575b40f73f23f77735c64e926a6e3831ef71979e3c6	cohort2:NOEXT1G	2	extinction1	no_extinction	660	665	0	0	2	13.51	3	3.3008603994762327e-21	3.723520474658235e-26	1.1030169990637051e-24	1	3	2.4308302372145797e-16	3.0072481159113655e-20	8.115056673848858e-20	1
seq00152	de8ad83ec983551e90299575b40f73f23f77735c64e926a6e3831ef71979e3c6	cohort2:NOEXT1G	2	extinction1	no_extinction	665	670	0	0	0	13.51	0	0.99078096148797068	1.0211379806922245e-05	0.00032022043139377988	0.0088886067008765411	0	0.90685780535324145	0.00011143929132836519	0.00029572062708294522	0.092735034728458426
seq00152	de8ad83ec983551e90299575b40f73f23f77735c64e926a6e3831ef71979e3c6	cohort2:NOEXT1G	2	extinction1	no_extinction	670	675	0	0	0	0	0	0.98908569514447242	2.4305417338509395e-05	0.00021347775204570658	0.010676521686167801	0	0.89448146290053365	0.00024022582681453285	0.0001887333777622553	0.10508957789478938
seq00152	de8ad83ec983551e90299575b40f73f23f77735c64e926a6e3831ef71979e3c6	cohort2:NOEXT1G	2	extinction1	no_extinction	675	680	0	0	4	12	3	6.3416618419914547e-45	7.7292150092589512e-50	3.0766330226814552e-48	1	3	8.4654840954122341e-41	1.1701184724035744e-44	4.085770692200323e-44	1
seq00152	de8ad83ec983551e90299575b40f73f23f77735c64e926a6e3831ef71979e3c6	cohort2:NOEXT1G	2	extinction1	no_extinction	680	685	0	0	0	0	0	0.98967345805216222	1.1989153025521874e-05	0.00012305371942278009	0.01019149907536312	0	0.91887855096291526	0.00012481641717557748	0.00011428730553378124	0.080882345314368206
seq00152	de8ad83ec983551e90299575b40f73f23f77735c64e926a6e3831ef71979e3c6	cohort2:NOEXT1G	2	extinction1	no_extinction	685	690	0	0	0	17.329999999999998	0	0.99666151648271684	1.3937073477820466e-05	0.0021611465664799732	0.0011633998773561579	0	0.98326090422163592	0.00018225191413836017	0.0020637560892318315	0.014493087774951499
seq00152	de8ad83ec983551e90299575b40f73f23f77735c64e926a6e3831ef71979e3c6	cohort2:NOEXT1G	2	extinction1	no_extinction	690	695	0	0	0	43.240000000000002	0	0.96094980890938819	0.00010098746172495722	0.037249842934182008	0.0016993606946918165	0	0.94276369753375222	0.001200063969692868	0.03651625981293681	0.019519978683555778
seq00152	de8ad83ec983551e90299575b40f73f23f77735c64e926a6e3831ef71979e3c6	cohort2:NOEXT1G	2	extinction1	no_extinction	695	700	0	0	0	20	0	0.98837960869077168	2.9102681139112734e-05	0.0032308256779232194	0.0083604629501386925	0	0.9280155781239936	0.00034714413249648435	0.002997870652971483	0.06863940709053637
seq00152	de8ad83ec983551e90299575b40f73f23f77735c64e926a6e3831ef71979e3c6	cohort2:NOEXT1G	2	extinction1	no_extinction	700	705	0	0	3	8.2200000000000006	3	5.6514483902079957e-34	1.3220199897422861e-38	2.4866978111807927e-37	1	3	2.2041215387672596e-29	5.6776203793799027e-33	9.6310340077245324e-33	1
seq00152	de8ad83ec983551e90299575b40f73f23f77735c64e926a6e3831ef71979e3c6	cohort2:NOEXT1G	2	extinction1	no_extinction	705	710	0	0	1	6.7599999999999998	3	5.7149959271375333e-09	1.1945398624059984e-13	1.1620906576748468e-12	0.99999999428371211	3	8.0721018804617818e-05	1.7689559260168916e-08	1.6339875657327295e-08	0.99991924495166895
seq00152	de8ad83ec983551e90299575b40f73f23f77735c64e926a6e3831ef71979e3c6	cohort2:NOEXT1G	2	extinction1	no_extinction	710	715	0	0	4	0	3	9.3678914844864507e-47	2.5350707961851428e-51	1.2282416394167479e-50	1	3	1.4541419990857209e-42	4.1880009481435091e-46	1.904142528252025e-46	1
seq00152	de8ad83ec983551e90299575b40f73f23f77735c64e926a6e3831ef71979e3c6	cohort2:NOEXT1G	2	extinction1	no_extinction	715	720	0	0	2	26.670000000000002	3	3.1830082089870172e-21	6.2976875785167978e-26	5.0999703676612576e-24	1	3	2.3996962087572874e-16	5.2091649064049276e-20	3.8380262798415218e-19	1
seq00152	de8ad83ec983551e90299575b40f73f23f77735c64e926a6e3831ef71979e3c6	cohort2:NOEXT1G	2	extinction1	no_extinction	720	725	0	0	0	20.27	0	0.9909119678984275	1.2532776521280273e-05	0.00076081693915045618	0.0083146823859496666	0	0.93211933619750043	0.00013374156800250516	0.00071624364429761849	0.067030678590086129
seq00152	de8ad83ec983551e90299575b40f73f23f77735c64e926a6e3831ef71979e3c6	cohort2:NOEXT1G	2	extinction1	no_extinction	725	730	0	0	0	28.949999999999999	0	0.99520690525386635	2.2098700806318048e-05	0.003513067041875137	0.0012579290034876896	0	0.98195132190387679	0.00024845547990935566	0.0033940829927939283	0.014406139623455412
seq00152	de8ad83ec983551e90299575b40f73f23f77735c64e926a6e3831ef71979e3c6	cohort2:NOEXT1G	2	extinction1	no_extinction	730	735	0	0	0	0	0	0.99839086186868886	1.2807214929705885e-05	0.00022160719533805231	0.0013747237210693132	0	0.98668199672797041	0.00014833906858634585	0.00021771215508239371	0.012951952048424311
seq00152	de8ad83ec983551e90299575b40f73f23f77735c64e926a6e3831ef71979e3c6	cohort2:NOEXT1G	2	extinction1	no_extinction	735	740	0	0	0	0	0	0.99835306286897896	1.2724173005148582e-05	0.00019349098488063586	0.001440721973113778	0	0.98297991413916352	0.00015144679656424782	0.00019119098258962126	0.016677448081574883
seq00152	de8ad83ec983551e90299575b40f73f23f77735c64e926a6e3831ef71979e3c6	cohort2:NOEXT1G	2	extinction1	no_extinction	740	745	0	0	0	8	0	0.99075720058395056	2.0210127272221124e-05	0.00037042112568376365	0.0088521681631212011	0	0.9278844618377502	0.00020870633284932982	0.00034563542977871029	0.071561196399690816
seq00152	de8ad83ec983551e90299575b40f73f23f77735c64e926a6e3831ef71979e3c6	cohort2:NOEXT1G	2	extinction1	no_extinction	745	750	0	0	1	5.2599999999999998	3	4.1921842638018322e-08	9.4299464561780397e-13	1.2937832794614835e-11	0.99999995806422337	3	0.00055962544005352206	1.3491557482015736e-07	1.7136665792771697e-07	0.99944006827763854
seq00152	de8ad83ec983551e90299575b40f73f23f77735c64e926a6e3831ef71979e3c6	cohort2:NOEXT1G	2	extinction1	no_extinction	750	755	0	0	1	13.16	3	6.1059186725582252e-09	1.2846153264190621e-13	2.1618386579283751e-12	0.99999999389183358	3	8.6814512632190521e-05	1.9125716549810976e-08	3.0682917155691188e-08	0.99991313567863782
seq00152	de8ad83ec983551e90299575b40f73f23f77735c64e926a6e3831ef71979e3c6	cohort2:NOEXT1G	2	extinction1	no_extinction	755	760	0	0	1	22.539999999999999	3	4.3628414710054417e-08	6.5001009332084112e-13	3.8836337429852939e-11	0.99999995633209082	3	0.00044930187725486135	7.7066675271354744e-08	4.0142618049003681e-07	0.99955021962980062
seq00152	de8ad83ec983551e90299575b40f73f23f77735c64e926a6e3831ef71979e3c6	cohort2:NOEXT1G	2	extinction1	no_extinction	760	765	0	0	0	5.3300000000000001	0	0.93469546404619264	1.8737270133884642e-05	0.00016867117971040781	0.065117127504003239	0	0.64010470411625497	0.00013756989132201829	0.00011553165927121205	0.35964219433320838
seq00152	de8ad83ec983551e90299575b40f73f23f77735c64e926a6e3831ef71979e3c6	cohort2:NOEXT1G	2	extinction1	no_extinction	765	770	0	0	1	13.33	3	3.1225405097018808e-07	3.6752038703534867e-12	2.0106489560914973e-10	0.99999968754121138	3	0.0023429336323258238	3.3588058685424789e-07	1.4623046935278664e-06	0.99765526818249128
seq00152	de8ad83ec983551e90299575b40f73f23f77735c64e926a6e3831ef71979e3c6	cohort2:NOEXT1G	2	extinction1	no_extinction	770	775	0	0	0	29.73	0	0.93332551996574131	4.0780403832939595e-05	0.0024046711898033117	0.064229028440669009	0	0.64182463157059755	0.00030111222523517727	0.0016575508588124418	0.35621670534543537
seq00152	de8ad83ec983551e90299575b40f73f23f77735c64e926a6e3831ef71979e3c6	cohort2:NOEXT1G	2	extinction1	no_extinction	775	780	0	0	1	16.219999999999999	3	4.4172331495661403e-08	1.0513918506842802e-12	3.9328027548665184e-11	0.9999999557873035	3	0.00045615319538348104	1.184927433596414e-07	3.9365134108568885e-07	0.9995433346605479
seq00152	de8ad83ec983551e90299575b40f73f23f77735c64e926a6e3831ef71979e3c6	cohort2:NOEXT1G	2	extinction1	no_extinction	780	785	0	0	2	17.329999999999998	3	4.4504401182651543e-22	1.0676042801195913e-26	2.430276083846375e-25	1	3	3.5473440061226992e-17	8.9993591752117094e-21	1.9363371888266451e-20	1
seq00152	de8ad83ec983551e90299575b40f73f23f77735c64e926a6e3831ef71979e3c6	cohort2:NOEXT1G	2	extinction1	no_extinction	785	790	0	0	2	21.050000000000001	3	4.4231393890511238e-22	1.2254017912823541e-26	3.6891322521308555e-25	1	3	3.5254717857891686e-17	1.0310109897250165e-20	2.9316413609614108e-20	1
seq00152	de8ad83ec983551e90299575b40f73f23f77735c64e926a6e3831ef71979e3c6	cohort2:NOEXT1G	2	extinction1	no_extinction	790	795	0	0	1	25.68	3	4.2787099141128427e-08	7.6927043934949019e-13	5.896610318372012e-11	0.99999995715313705	3	0.00045051482280105895	9.3279785686601439e-08	6.2126459767749813e-07	0.99954877063290337
seq00152	de8ad83ec983551e90299575b40f73f23f77735c64e926a6e3831ef71979e3c6	cohort2:NOEXT1G	2	extinction1	no_extinction	795	800	0	0	0	18.670000000000002	0	0.94027366133615586	2.1353342308124836e-05	0.00058408360840943307	0.059120901713112725	0	0.66248749268280449	0.00016155701878452133	0.00041173191279626048	0.3369392183856183
seq00152	de8ad83ec983551e90299575b40f73f23f77735c64e926a6e3831ef71979e3c6	cohort2:NOEXT1G	2	extinction1	no_extinction	800	805	0	0	2	5.4100000000000001	3	2.8862405303876958e-21	6.7244184936738758e-26	9.1359396540144745e-25	1	3	1.7115832499778632e-16	4.30203970164981e-20	5.2805389920156615e-20	1
seq00152	de8ad83ec983551e90299575b40f73f23f77735c64e926a6e3831ef71979e3c6	cohort2:NOEXT1G	2	extinction1	no_extinction	805	810	0	0	1	14.67	3	6.1540454103077735e-09	1.3287496512865476e-13	2.527562617411717e-12	0.9999999938432893	3	8.7268204622803814e-05	1.9712568743464883e-08	3.5665759763243101e-08	0.99991267641699466
seq00152	de8ad83ec983551e90299575b40f73f23f77735c64e926a6e3831ef71979e3c6	cohort2:NOEXT1G	2	extinction1	no_extinction	810	815	0	0	1	13.51	3	4.5917521624265563e-08	5.0136473230866285e-13	1.5601289209721926e-11	0.99999995406642594	3	0.00060694292875204724	7.3980924660881226e-08	2.0565262710047226e-07	0.99939277743773491
seq00152	de8ad83ec983551e90299575b40f73f23f77735c64e926a6e3831ef71979e3c6	cohort2:NOEXT1G	2	extinction1	no_extinction	815	820	0	0	0	0	0	0.98949256109897787	1.7863154278722669e-05	0.00062089013753840734	0.0098686856091995175	0	0.91601432526002191	0.0002366750114968807	0.00056869300783019222	0.083180306720639877
seq00152	de8ad83ec983551e90299575b40f73f23f77735c64e926a6e3831ef71979e3c6	cohort2:NOEXT1G	2	extinction1	no_extinction	820	825	0	0	0	48.649999999999999	0	0.90296765924518541	0.00021027563021996381	0.094764263410472602	0.0020578017141334452	0	0.87692737936328169	0.0024561229283278085	0.09007457900762382	0.030541918700796575
seq00152	de8ad83ec983551e90299575b40f73f23f77735c64e926a6e3831ef71979e3c6	cohort2:NOEXT1G	2	extinction1	no_extinction	825	830	0	0	0	18.059999999999999	0	0.98640654650129878	3.3038034608431637e-05	0.0051601273452801062	0.0084002881188474602	0	0.9230768407650497	0.00043181323784904262	0.0046511705039502622	0.071840175493230796
seq00152	de8ad83ec983551e90299575b40f73f23f77735c64e926a6e3831ef71979e3c6	cohort2:NOEXT1G	2	extinction1	no_extinction	830	835	0	0	2	10.67	3	2.2911779403811666e-20	2.724072492581535e-25	1.1841903005186915e-23	1	3	1.2221403703462053e-15	1.7844032763874824e-19	6.2884465578554475e-19	1
seq00152	de8ad83ec983551e90299575b40f73f23f77735c64e926a6e3831ef71979e3c6	cohort2:NOEXT1G	2	extinction1	no_extinction	835	840	0	0	0	0	0	0.92800663407697648	2.1685971400077747e-05	0.00011833365068515842	0.071853346300969984	0	0.61539800530094102	0.0001541401899218138	7.843958824256795e-05	0.384369414920949
seq00152	de8ad83ec983551e90299575b40f73f23f77735c64e926a6e3831ef71979e3c6	cohort2:NOEXT1G	2	extinction1	no_extinction	840	845	0	0	1	0	3	2.6786067897566431e-07	3.5976542879443989e-12	5.179098036455122e-11	0.99999973208392878	3	0.0025249544205989743	3.7485293745967495e-07	4.7388479295750968e-07	0.99747419684175376
seq00152	de8ad83ec983551e90299575b40f73f23f77735c64e926a6e3831ef71979e3c6	cohort2:NOEXT1G	2	extinction1	no_extinction	845	850	0	0	0	5.3300000000000001	0	0.99063266349199053	1.0197091991350185e-05	0.0001600581488532376	0.0091970812671581421	0	0.92478517224097045	0.0001061263200176947	0.00014999793078457463	0.074958703508166608
seq00152	de8ad83ec983551e90299575b40f73f23f77735c64e926a6e3831ef71979e3c6	cohort2:NOEXT1G	2	extinction1	no_extinction	850	855	0	0	0	5.3300000000000001	0	0.99834193143446603	1.0989093142899761e-05	0.00028952525260382854	0.0013575542197346556	0	0.97970027841411511	0.00013060808545248983	0.00027828890710211783	0.019890824593372127
seq00152	de8ad83ec983551e90299575b40f73f23f77735c64e926a6e3831ef71979e3c6	cohort2:NOEXT1G	2	extinction1	no_extinction	855	860	0	0	0	22.969999999999999	0	0.98980593885821366	2.8736831675444317e-05	0.0017342584303931402	0.0084310658796875292	0	0.92892116982907558	0.00029570955690154892	0.0016213816511323551	0.069161738962981861
seq00152	de8ad83ec983551e90299575b40f73f23f77735c64e926a6e3831ef71979e3c6	cohort2:NOEXT1G	2	extinction1	no_extinction	860	865	0	0	1	36	3	2.8270086636486402e-07	1.2965342917221063e-11	3.181751852568066e-09	0.99999971410436039	3	0.0035741560888007591	1.8315378018701074e-06	3.9955530939668071e-05	0.99638405684244091
seq00152	de8ad83ec983551e90299575b40f73f23f77735c64e926a6e3831ef71979e3c6	cohort2:NOEXT1G	2	extinction1	no_extinction	865	870	0	0	0	16.219999999999999	0	0.99125195636876817	1.0714938209220362e-05	0.00042945492443374349	0.0083078737686149776	0	0.9329986087068709	0.00011186697787290655	0.00040713529288929895	0.066482389022324756
seq00152	de8ad83ec983551e90299575b40f73f23f77735c64e926a6e3831ef71979e3c6	cohort2:NOEXT1G	2	extinction1	no_extinction	870	875	0	0	0	15.07	0	0.99816916376324982	1.1034657126234035e-05	0.00065005880606179946	0.0011697427735088831	0	0.98602891302493056	0.00012304229950097197	0.00062879990510406492	0.013219244770384834
seq00152	de8ad83ec983551e90299575b40f73f23f77735c64e926a6e3831ef71979e3c6	cohort2:NOEXT1G	2	extinction1	no_extinction	875	880	0	0	0	13.51	0	0.99830373126546357	1.0722099759840259e-05	0.00055849065482682354	0.0011270559799026641	0	0.98906297103181784	0.00012041712776948681	0.00055143872352381032	0.010265173116792923
seq00152	de8ad83ec983551e90299575b40f73f23f77735c64e926a6e3831ef71979e3c6	cohort2:NOEXT1G	2	extinction1	no_extinction	880	885	0	0	0	8.1099999999999994	0	0.99846204082800272	1.046201258860113e-05	0.00034149615375525083	0.0011860010056679729	0	0.98884674218924584	0.00011807593681709506	0.00033773340611995304	0.010697448467709269
seq00152	de8ad83ec983551e90299575b40f73f23f77735c64e926a6e3831ef71979e3c6	cohort2:NOEXT1G	2	extinction1	no_extinction	885	890	0	0	0	0	0	0.99842162376841603	1.2609373210534934e-05	0.00019490439463888822	0.0013708624637559072	0	0.98741757890903248	0.0001411759946931769	0.00019241574953087951	0.012248829346747078
seq00152	de8ad83ec983551e90299575b40f73f23f77735c64e926a6e3831ef71979e3c6	cohort2:NOEXT1G	2	extinction1	no_extinction	890	895	0	0	0	10.81	0	0.99841350513285909	1.0419494907813783e-05	0.00042408259514792253	0.001151992777072137	0	0.98902912349898231	0.000117536710023292	0.00041924513814152985	0.010434094652963511
seq00152	de8ad83ec983551e90299575b40f73f23f77735c64e926a6e3831ef71979e3c6	cohort2:NOEXT1G	2	extinction1	no_extinction	895	900	0	0	0	5.2599999999999998	0	0.99847795993285293	1.0839914847491332e-05	0.00027667958390585623	0.001234520568403646	0	0.9885811291511013	0.00012157443867733218	0.00027344227936465276	0.011023854130843697
seq00152	de8ad83ec983551e90299575b40f73f23f77735c64e926a6e3831ef71979e3c6	cohort2:NOEXT1G	2	extinction1	no_extinction	900	905	0	0	0	12.33	0	0.99833583841581863	1.0609650734695556e-05	0.0005182650756055346	0.0011352868578519699	0	0.98916983166737382	0.00012085250894995914	0.00051214346768466634	0.010197172356054381
seq00152	de8ad83ec983551e90299575b40f73f23f77735c64e926a6e3831ef71979e3c6	cohort2:NOEXT1G	2	extinction1	no_extinction	905	910	0	0	0	9.5899999999999999	0	0.99729192817096224	1.3952865538282546e-05	0.0015563566064845976	0.0011377623570319173	0	0.98780685175731509	0.00019210407488436543	0.0015246031643052511	0.010476441003463718
seq00152	de8ad83ec983551e90299575b40f73f23f77735c64e926a6e3831ef71979e3c6	cohort2:NOEXT1G	2	extinction1	no_extinction	910	915	0	0	0	46.670000000000002	0	0.93315632705868246	0.00015807607317680877	0.064904026163593587	0.0017815707045009579	0	0.91848163558762008	0.0017694856031451622	0.063793283873187917	0.015955594936057482
seq00152	de8ad83ec983551e90299575b40f73f23f77735c64e926a6e3831ef71979e3c6	cohort2:NOEXT1G	2	extinction1	no_extinction	915	920	0	0	0	1.3500000000000001	0	0.99778147582515053	1.5683871224842312e-05	0.00085675191380829953	0.0013460883898594527	0	0.98655850782664301	0.0002172490771729725	0.00083751597774249585	0.012386727118454996
seq00152	de8ad83ec983551e90299575b40f73f23f77735c64e926a6e3831ef71979e3c6	cohort2:NOEXT1G	2	extinction1	no_extinction	920	925	0	0	0	6.5800000000000001	0	0.99824181573798176	1.1575647155714019e-05	0.00054095560921591586	0.0012056530056220561	0	0.98828325138102091	0.0001445014511959781	0.000532303109109939	0.011039944058628492
seq00152	de8ad83ec983551e90299575b40f73f23f77735c64e926a6e3831ef71979e3c6	cohort2:NOEXT1G	2	extinction1	no_extinction	925	930	0	0	0	38.890000000000001	0	0.98210001304251271	5.8168090241101534e-05	0.01638374628703182	0.0014580725801663639	0	0.97009346652719208	0.0006527454688313516	0.016156040910786755	0.013097747093159673
seq00152	de8ad83ec983551e90299575b40f73f23f77735c64e926a6e3831ef71979e3c6	cohort2:NOEXT1G	2	extinction1	no_extinction	930	935	0	0	0	4	0	0.99825071401028853	1.2085287358532828e-05	0.00047164743020649039	0.0012655532722000774	0	0.98793837899683556	0.00014960750269871683	0.00046356510807312335	0.011448448392373725
seq00152	de8ad83ec983551e90299575b40f73f23f77735c64e926a6e3831ef71979e3c6	cohort2:NOEXT1G	2	extinction1	no_extinction	935	940	0	0	0	15.07	0	0.99690048346311855	1.3629556183944077e-05	0.0019838341355251587	0.0011020528451591949	0	0.9877088747656646	0.00018176232424886834	0.0019465888332637533	0.010162774076820875
seq00152	de8ad83ec983551e90299575b40f73f23f77735c64e926a6e3831ef71979e3c6	cohort2:NOEXT1G	2	extinction1	no_extinction	940	945	0	0	0	44.590000000000003	0	0.95293815627801826	0.00011914380973889689	0.04525650752750477	0.0016861923846892709	0	0.93912974134433636	0.0013325256503000254	0.044529243176781634	0.015008489828639076
seq00152	de8ad83ec983551e90299575b40f73f23f77735c64e926a6e3831ef71979e3c6	cohort2:NOEXT1G	2	extinction1	no_extinction	945	950	0	0	0	6.7599999999999998	0	0.99775751627504916	1.2944193670478834e-05	0.0010134796599564142	0.001216059871328221	0	0.98771728520563806	0.00017366201919588064	0.00099326666384032345	0.011115786111433807
seq00152	de8ad83ec983551e90299575b40f73f23f77735c64e926a6e3831ef71979e3c6	cohort2:NOEXT1G	2	extinction1	no_extinction	950	955	0	0	0	24	0	0.99699927126394983	1.5804799526761098e-05	0.0018461849031080595	0.0011387390334292014	0	0.9877473013752508	0.00017921836181266328	0.0018249383500751829	0.010248541912787144
seq00152	de8ad83ec983551e90299575b40f73f23f77735c64e926a6e3831ef71979e3c6	cohort2:NOEXT1G	2	extinction1	no_extinction	955	960	0	0	0	9.5899999999999999	0	0.99841371868952422	1.047723899377287e-05	0.00040959310026824334	0.0011662109711626943	0	0.98871799619356648	0.00012026674783941017	0.00040515714425574039	0.010756579914305356
seq00152	de8ad83ec983551e90299575b40f73f23f77735c64e926a6e3831ef71979e3c6	cohort2:NOEXT1G	2	extinction1	no_extinction	960	965	0	0	0	0	0	0.9983424928992074	1.2849321404031565e-05	0.00020987931557580383	0.0014347784637665623	0	0.98335508455625864	0.00015455745066171394	0.00020669422445519856	0.016283663768725056
seq00152	de8ad83ec983551e90299575b40f73f23f77735c64e926a6e3831ef71979e3c6	cohort2:NOEXT1G	2	extinction1	no_extinction	965	970	0	0	0	24	0	0.98950616536406177	3.0443917424917298e-05	0.0019678774167974479	0.008495513301714679	0	0.92904728657607549	0.00031514661109017687	0.0018409412080681797	0.068796625604701692
seq00152	de8ad83ec983551e90299575b40f73f23f77735c64e926a6e3831ef71979e3c6	cohort2:NOEXT1G	2	extinction1	no_extinction	970	975	0	0	1	0	3	3.776762000373549e-08	9.9627570517455415e-13	8.8383407865386264e-12	0.99999996222254661	3	0.00050701156543620223	1.4466284465802961e-07	1.176597757112914e-07	0.99949272611185092
seq00152	de8ad83ec983551e90299575b40f73f23f77735c64e926a6e3831ef71979e3c6	cohort2:NOEXT1G	2	extinction1	no_extinction	975	980	0	0	1	11.84	3	4.5372469123286775e-08	4.8315626721969769e-13	1.2706965727324836e-11	0.99999995461439639	3	0.00060247142603086167	7.0086647392388067e-08	1.687099253347124e-07	0.99939728977743703
seq00152	de8ad83ec983551e90299575b40f73f23f77735c64e926a6e3831ef71979e3c6	cohort2:NOEXT1G	2	extinction1	no_extinction	980	985	0	0	0	0	0	0.98964101323630915	1.2636527083884729e-05	0.00017495030870884605	0.010171399927862342	0	0.91815780487241938	0.00013938514380773258	0.00016219877118705273	0.081540611212656156
seq00152	de8ad83ec983551e90299575b40f73f23f77735c64e926a6e3831ef71979e3c6	cohort2:NOEXT1G	2	extinction1	no_extinction	985	990	0	0	0	36.990000000000002	0	0.98666376094876729	4.6938831909081665e-05	0.011813091065367511	0.001476209153939309	0	0.97048770559006792	0.00052734182227950053	0.011332069577833337	0.01765288300984711
seq00152	de8ad83ec983551e90299575b40f73f23f77735c64e926a6e3831ef71979e3c6	cohort2:NOEXT1G	2	extinction1	no_extinction	990	995	0	0	0	0	0	0.99812481601873415	1.4317922903412762e-05	0.00049076439146305629	0.0013701016669204718	0	0.98648598565088441	0.00018523795891104867	0.00047583217073227416	0.012852944219438493
seq00152	de8ad83ec983551e90299575b40f73f23f77735c64e926a6e3831ef71979e3c6	cohort2:NOEXT1G	2	extinction1	no_extinction	995	1000	0	0	0	37.840000000000003	0	0.98443577787164827	5.173270168839896e-05	0.014091331016947019	0.0014211584096809316	0	0.97272357248413566	0.00058482279820355667	0.013886516547663073	0.012805088169983506
seq00152	de8ad83ec983551e90299575b40f73f23f77735c64e926a6e3831ef71979e3c6	cohort2:NOEXT1G	2	extinction1	no_extinction	1000	1005	0	0	0	17.329999999999998	0	0.99750882630282744	1.2504097629509645e-05	0.0013634195725583079	0.0011152500270068344	0	0.98842235217951402	0.00015211872519974674	0.0013431809067600716	0.010082348188476458
seq00152	de8ad83ec983551e90299575b40f73f23f77735c64e926a6e3831ef71979e3c6	cohort2:NOEXT1G	2	extinction1	no_extinction	1005	1010	0	0	0	18.420000000000002	0	0.99790942471021404	1.2195021950152732e-05	0.00096632797950836906	0.0011120522883691678	0	0.98897626153985152	0.00013772937960401858	0.00095566940141602805	0.0099303396791147434
seq00152	de8ad83ec983551e90299575b40f73f23f77735c64e926a6e3831ef71979e3c6	cohort2:NOEXT1G	2	extinction1	no_extinction	1010	1015	0	0	0	10.960000000000001	0	0.99837896902801959	1.0506389645164997e-05	0.00046321277418759794	0.0011473118081578491	0	0.98919795934140575	0.00011894476252581371	0.00045809029464909383	0.010225005601466894
seq00152	de8ad83ec983551e90299575b40f73f23f77735c64e926a6e3831ef71979e3c6	cohort2:NOEXT1G	2	extinction1	no_extinction	1015	1020	0	0	0	20.27	0	0.99773465974579523	1.3054793865056939e-05	0.001134813433992031	0.0011174720263372663	0	0.98865049811157424	0.00014758631104101042	0.0011229934395874928	0.01007892213785079
seq00152	de8ad83ec983551e90299575b40f73f23f77735c64e926a6e3831ef71979e3c6	cohort2:NOEXT1G	2	extinction1	no_extinction	1020	1025	0	0	0	0	0	0.99838330102900485	1.2918887432350469e-05	0.00023596740782831657	0.0013678126757205944	0	0.98748657322694633	0.00015094128906851566	0.00023258282380639225	0.012129902660244475
seq00152	de8ad83ec983551e90299575b40f73f23f77735c64e926a6e3831ef71979e3c6	cohort2:NOEXT1G	2	extinction1	no_extinction	1025	1030	0	0	0	5.4800000000000004	0	0.99490386828379307	2.5955204758080891e-05	0.0039863972999870309	0.0010837792114465727	0	0.98621163554850011	0.00032581518792278153	0.0039141722885335239	0.0095483769751158326
seq00152	de8ad83ec983551e90299575b40f73f23f77735c64e926a6e3831ef71979e3c6	cohort2:NOEXT1G	2	extinction1	no_extinction	1030	1035	0	0	0	34.670000000000002	0	0.71232094854235783	0.00015609215178433693	0.28695725825897539	0.00056570104688598961	0	0.70912307013384401	0.00183557368307519	0.2842031417811301	0.0048382144019188111
seq00152	de8ad83ec983551e90299575b40f73f23f77735c64e926a6e3831ef71979e3c6	cohort2:NOEXT1G	2	extinction1	no_extinction	1035	1040	0	0	0	100	2	1.0205037395874986e-07	0.00011142747380240831	0.99988846501514672	5.4606335700461695e-09	2	1.0345844114250125e-07	0.0017779877718543454	0.99822186021475212	4.8555050040767765e-08
seq00152	de8ad83ec983551e90299575b40f73f23f77735c64e926a6e3831ef71979e3c6	cohort2:NOEXT1G	2	extinction1	no_extinction	1040	1045	0	0	0	73.680000000000007	2	0.00036743374880001583	9.4345319324921139e-05	0.99953476845703781	3.4524748175424734e-06	2	0.00037040230919049567	0.0017175471514210621	0.9978826300672502	2.9420472232419072e-05
seq00152	de8ad83ec983551e90299575b40f73f23f77735c64e926a6e3831ef71979e3c6	cohort2:NOEXT1G	2	extinction1	no_extinction	1045	1050	0	0	0	0	0	0.68582229104793924	0.00028037848545294609	0.31326838111336869	0.00062894935321327586	0	0.68228367685021141	0.0044237809462948996	0.30818300680748345	0.0051095353960271071
seq00152	de8ad83ec983551e90299575b40f73f23f77735c64e926a6e3831ef71979e3c6	cohort2:NOEXT1G	2	extinction1	no_extinction	1050	1055	0	0	0	86.670000000000002	2	0.00039507651498731913	0.00077178647004403722	0.99882359654777719	9.5404672203387036e-06	2	0.00039259683232711906	0.0097863290973614729	0.98973359904008906	8.7475030114736956e-05
seq00152	de8ad83ec983551e90299575b40f73f23f77735c64e926a6e3831ef71979e3c6	cohort2:NOEXT1G	2	extinction1	no_extinction	1055	1060	0	0	0	0	0	0.98777789559919349	6.913010166041683e-05	0.010630204669414037	0.0015227696296992905	0	0.97563094845714882	0.0010430230517648189	0.010406079304738665	0.012919949186265267
seq00152	de8ad83ec983551e90299575b40f73f23f77735c64e926a6e3831ef71979e3c6	cohort2:NOEXT1G	2	extinction1	no_extinction	1060	1065	0	0	0	12.16	0	0.99412014059196474	1.8203903590656202e-05	0.0047782562376517262	0.0010833992667421569	0	0.98492779279089937	0.00029500459370689373	0.0046467276382114791	0.01013047497710875
seq00152	de8ad83ec983551e90299575b40f73f23f77735c64e926a6e3831ef71979e3c6	cohort2:NOEXT1G	2	extinction1	no_extinction	1065	1070	0	0	0	47.950000000000003	0	0.86852132748294331	0.00019268717701548325	0.12955326812692741	0.0017327172131115381	0	0.85514214276089084	0.0023360113215123721	0.12693503948298501	0.015586806434694574
seq00152	de8ad83ec983551e90299575b40f73f23f77735c64e926a6e3831ef71979e3c6	cohort2:NOEXT1G	2	extinction1	no_extinction	1070	1075	0	0	0	37.840000000000003	0	0.93406053254618138	6.8139864266115644e-05	0.064502981595228354	0.0013683459943504238	0	0.92345541086873872	0.00097112466958883866	0.062972195968721584	0.012601268492868533
seq00152	de8ad83ec983551e90299575b40f73f23f77735c64e926a6e3831ef71979e3c6	cohort2:NOEXT1G	2	extinction1	no_extinction	1075	1080	0	0	0	5.3300000000000001	0	0.99685852601111147	1.5042299532365803e-05	0.0018943953918536499	0.0012320362974969016	0	0.98704108302193239	0.00022230786750587257	0.001826854740152152	0.010909754370296657
seq00152	de8ad83ec983551e90299575b40f73f23f77735c64e926a6e3831ef71979e3c6	cohort2:NOEXT1G	2	extinction1	no_extinction	1080	1085	0	0	0	8	0	0.9826967330705616	6.4502017643881026e-05	0.016537424885671261	0.00070134002608321182	0	0.97650329168475791	0.0011470240263368732	0.016046116061164923	0.0063035682278485758
seq00152	de8ad83ec983551e90299575b40f73f23f77735c64e926a6e3831ef71979e3c6	cohort2:NOEXT1G	2	extinction1	no_extinction	1085	1090	0	0	0	78.379999999999995	2	0.0060027698605654546	0.0018483542308751937	0.99160862562491014	0.00054025028366520573	2	0.0058594061779544552	0.019799507680859686	0.9698390205932097	0.004502065548021985
seq00152	de8ad83ec983551e90299575b40f73f23f77735c64e926a6e3831ef71979e3c6	cohort2:NOEXT1G	2	extinction1	no_extinction	1090	1095	0	0	1	44	3	1.998442382205346e-07	1.3484966785062756e-10	4.2270727201523252e-07	0.99999937731362309	3	0.0026274620782835811	2.733757668888567e-05	0.0054841207650160352	0.99186107957998459
seq00152	de8ad83ec983551e90299575b40f73f23f77735c64e926a6e3831ef71979e3c6	cohort2:NOEXT1G	2	extinction1	no_extinction	1095	1100	0	0	0	18.920000000000002	0	0.99106386175802252	1.1821362183438496e-05	0.00063207939598380989	0.0082922374838022075	0	0.93267619344789154	0.00012947299375827114	0.00086483480985220069	0.066329498748540008
seq00152	de8ad83ec983551e90299575b40f73f23f77735c64e926a6e3831ef71979e3c6	cohort2:NOEXT1G	2	extinction1	no_extinction	1100	1105	0	0	0	27.030000000000001	0	0.99599295360923823	1.9208265050771512e-05	0.0027623098837748273	0.0012255282419702041	0	0.98300051591254622	0.0002165150724724623	0.0027060346324206713	0.014076934382494454
seq00152	de8ad83ec983551e90299575b40f73f23f77735c64e926a6e3831ef71979e3c6	cohort2:NOEXT1G	2	extinction1	no_extinction	1105	1110	0	0	0	16.670000000000002	0	0.99784870662263259	1.1949597034676043e-05	0.00097109222961474649	0.0011682515507332133	0	0.98521054129883179	0.00015023604454384928	0.001003136757451861	0.01363608589914491
seq00152	de8ad83ec983551e90299575b40f73f23f77735c64e926a6e3831ef71979e3c6	cohort2:NOEXT1G	2	extinction1	no_extinction	1110	1115	0	0	0	28.379999999999999	0	0.98743885373414397	4.0897770747761307e-05	0.0036477985639902194	0.0088724499310996359	0	0.92477928832873391	0.00043035585836831913	0.004737672330056091	0.070052683482898337
seq00152	de8ad83ec983551e90299575b40f73f23f77735c64e926a6e3831ef71979e3c6	cohort2:NOEXT1G	2	extinction1	no_extinction	1115	1120	0	0	1	44	3	3.5826113154790332e-07	2.4558749011813443e-10	7.7312839969429391e-07	0.99999886836492713	3	0.0046649548175366684	3.856470044932264e-05	0.0099485117258268588	0.98534796875626951
seq00152	de8ad83ec983551e90299575b40f73f23f77735c64e926a6e3831ef71979e3c6	cohort2:NOEXT1G	2	extinction1	no_extinction	1120	1125	0	0	0	52.700000000000003	2	0.12787854028100315	0.00032909106986751336	0.87039799018433128	0.0013943784648187249	2	0.12519221389929494	0.0041327009233795816	0.85961961756452698	0.011055467612826672
seq00152	de8ad83ec983551e90299575b40f73f23f77735c64e926a6e3831ef71979e3c6	cohort2:NOEXT1G	2	extinction1	no_extinction	1125	1130	0	0	0	89.329999999999998	2	1.4502602526330855e-05	0.0001164277733953929	0.99986858263596579	4.8698808462136572e-07	2	1.5878567799155674e-05	0.0021145711152848277	0.9978623869216301	7.1633953004634407e-06
seq00152	de8ad83ec983551e90299575b40f73f23f77735c64e926a6e3831ef71979e3c6	cohort2:NOEXT1G	2	extinction1	no_extinction	1130	1135	0	0	0	29.73	2	0.38183737509114396	8.623400465740314e-05	0.61758731603709804	0.00048907486709033078	2	0.38202734263386562	0.0012323872410488744	0.61264854456577977	0.004091725559328384
seq00152	de8ad83ec983551e90299575b40f73f23f77735c64e926a6e3831ef71979e3c6	cohort2:NOEXT1G	2	extinction1	no_extinction	1135	1140	0	0	0	29.73	2	0.3820328146950574	9.0190050822770785e-05	0.61759454997486374	0.00028244527927369898	2	0.38355689107661106	0.0011742198233815244	0.6128516518060183	0.0024172372939328859
seq00152	de8ad83ec983551e90299575b40f73f23f77735c64e926a6e3831ef71979e3c6	cohort2:NOEXT1G	2	extinction1	no_extinction	1140	1145	0	0	0	83.560000000000002	2	1.2055645996496671e-05	5.7870031916910758e-05	0.99992994266367008	1.3165847258521897e-07	2	1.221329468184506e-05	0.00071660580013864288	0.99927003763291433	1.1432722083199039e-06
seq00152	de8ad83ec983551e90299575b40f73f23f77735c64e926a6e3831ef71979e3c6	cohort2:NOEXT1G	2	extinction1	no_extinction	1145	1150	0	0	0	76	2	5.651333674998576e-06	1.4765504635203775e-05	0.99997954553761037	3.7624134924112485e-08	2	5.6869451170076612e-06	0.0002073530750005016	0.99978665188611993	3.0809369465111148e-07
seq00152	de8ad83ec983551e90299575b40f73f23f77735c64e926a6e3831ef71979e3c6	cohort2:NOEXT1G	2	extinction1	no_extinction	1150	1155	0	0	0	100	2	7.1591701014507534e-09	1.9444804886876122e-05	0.99998054743369413	6.02235410534341e-10	2	7.2208336129716905e-09	0.00025832950131273607	0.99974165820530192	5.0724388804407544e-09
seq00152	de8ad83ec983551e90299575b40f73f23f77735c64e926a6e3831ef71979e3c6	cohort2:NOEXT1G	2	extinction1	no_extinction	1155	1160	0	0	0	37.5	2	0.031692025199270897	4.9837367871727144e-05	0.96822745091309292	3.068651980466893e-05	2	0.031827702269362115	0.00066652568084486861	0.96725303281603914	0.00025273923384600569
seq00152	de8ad83ec983551e90299575b40f73f23f77735c64e926a6e3831ef71979e3c6	cohort2:NOEXT1G	2	extinction1	no_extinction	1160	1165	0	0	0	70.269999999999996	2	0.0010190675346418304	6.3104147621141681e-05	0.99891088353505475	6.9447826860818912e-06	2	0.00097341292435161771	0.00083073307679593089	0.99813669499786839	5.9159000939897087e-05
seq00152	de8ad83ec983551e90299575b40f73f23f77735c64e926a6e3831ef71979e3c6	cohort2:NOEXT1G	2	extinction1	no_extinction	1165	1170	0	0	0	33.780000000000001	2	0.29250052325524667	8.5688925214212885e-05	0.70700430272648318	0.00040948509307396722	2	0.27382626640122448	0.0011377247387094804	0.7217917971970168	0.0032442116629746221
seq00152	de8ad83ec983551e90299575b40f73f23f77735c64e926a6e3831ef71979e3c6	cohort2:NOEXT1G	2	extinction1	no_extinction	1170	1175	0	0	0	33.329999999999998	2	0.3442802828392752	7.6625762190023233e-05	0.65525805959062522	0.00038503180790300825	2	0.31700418620248083	0.0012943361316480198	0.67842750278065389	0.0032739748851553854
seq00152	de8ad83ec983551e90299575b40f73f23f77735c64e926a6e3831ef71979e3c6	cohort2:NOEXT1G	2	extinction1	no_extinction	1175	1180	0	0	0	56.759999999999998	2	0.2125594855055421	0.00028993902478056141	0.78647920397818682	0.00067137149151455001	2	0.16924787214877884	0.0033684599504968495	0.82112122781977648	0.0062624400808629086
seq00152	de8ad83ec983551e90299575b40f73f23f77735c64e926a6e3831ef71979e3c6	cohort2:NOEXT1G	2	extinction1	no_extinction	1180	1185	0	0	0	33.329999999999998	0	0.78132812058811252	0.00020853195356150423	0.21011252275508949	0.0083508247032142175	0	0.57769400447720787	0.0021244705166040168	0.37004771624629124	0.050133808759965141
seq00152	de8ad83ec983551e90299575b40f73f23f77735c64e926a6e3831ef71979e3c6	cohort2:NOEXT1G	2	extinction1	no_extinction	1185	1190	0	0	1	52.780000000000001	3	2.4144881766941361e-07	1.2086811747744369e-09	2.5920108653565063e-05	0.999973837233878	3	0.002328955188302471	0.00019381225784711792	0.24133171112291785	0.75614552143095504
seq00152	de8ad83ec983551e90299575b40f73f23f77735c64e926a6e3831ef71979e3c6	cohort2:NOEXT1G	2	extinction1	no_extinction	1190	1195	0	0	0	67.109999999999999	2	0.16738206792106775	0.0014170226205240347	0.82446190745612824	0.0067390020022562542	2	0.1195492099973688	0.01189662294160602	0.82750802279290803	0.041046144268228391
seq00152	de8ad83ec983551e90299575b40f73f23f77735c64e926a6e3831ef71979e3c6	cohort2:NOEXT1G	2	extinction1	no_extinction	1195	1200	0	0	0	31.079999999999998	0	0.84254674120303708	0.00010612826511345339	0.15613848623360752	0.001208644298288929	0	0.83023403105286941	0.0017728504098399882	0.15551470409601673	0.012478414441182991
seq00152	de8ad83ec983551e90299575b40f73f23f77735c64e926a6e3831ef71979e3c6	cohort2:NOEXT1G	2	extinction1	no_extinction	1200	1205	0	0	0	8	0	0.99599001745127569	1.7538190684145354e-05	0.0027836480072372656	0.0012087963508173999	0	0.98602046551051015	0.00023361566932783196	0.0027507367511791039	0.010995182068986626
seq00152	de8ad83ec983551e90299575b40f73f23f77735c64e926a6e3831ef71979e3c6	cohort2:NOEXT1G	2	extinction1	no_extinction	1205	1210	0	0	0	2.7400000000000002	0	0.99842436103551291	1.1702845799926518e-05	0.00027164665923354807	0.0012922894594452905	0	0.98803111547974487	0.00013529253521468962	0.0002680911869122535	0.011565500798189602
seq00152	de8ad83ec983551e90299575b40f73f23f77735c64e926a6e3831ef71979e3c6	cohort2:NOEXT1G	2	extinction1	no_extinction	1210	1215	0	0	0	23.289999999999999	0	0.99721155176589971	1.5140103191166233e-05	0.0016399209770683516	0.0011333871538693097	0	0.9879912046922924	0.00017060388685050481	0.001621463465350735	0.01021672795560857
seq00152	de8ad83ec983551e90299575b40f73f23f77735c64e926a6e3831ef71979e3c6	cohort2:NOEXT1G	2	extinction1	no_extinction	1215	1220	0	0	0	9.4600000000000009	0	0.99833856299200741	1.0715729970650781e-05	0.00048636027509737606	0.001164361002927017	0	0.9887340633105991	0.00012579898617667303	0.00047938507717481074	0.010660752626061362
seq00152	de8ad83ec983551e90299575b40f73f23f77735c64e926a6e3831ef71979e3c6	cohort2:NOEXT1G	2	extinction1	no_extinction	1220	1225	0	0	0	29.170000000000002	0	0.99398657747117913	2.355992726949053e-05	0.0047250457871704787	0.0012648168143411301	0	0.98033144360106128	0.00029798676153891058	0.0046100849467098602	0.014760484690794521
seq00152	de8ad83ec983551e90299575b40f73f23f77735c64e926a6e3831ef71979e3c6	cohort2:NOEXT1G	2	extinction1	no_extinction	1225	1230	0	0	0	32.880000000000003	0	0.9824765282588821	6.0608204003062801e-05	0.0079447615367769526	0.0095181020003286855	0	0.91626026817154382	0.00063451190347683429	0.0073803622643324029	0.075724857660714712
seq00152	de8ad83ec983551e90299575b40f73f23f77735c64e926a6e3831ef71979e3c6	cohort2:NOEXT1G	2	extinction1	no_extinction	1230	1235	0	0	1	21.620000000000001	3	3.5028681583106048e-07	6.1270395867819578e-12	1.4346901668497528e-09	0.99999964827231269	3	0.0043649422909272755	1.0049655331420689e-06	1.6953476960768717e-05	0.99561709926667952
seq00152	de8ad83ec983551e90299575b40f73f23f77735c64e926a6e3831ef71979e3c6	cohort2:NOEXT1G	2	extinction1	no_extinction	1235	1240	0	0	0	17.809999999999999	0	0.97701724022448344	5.2065807496766912e-05	0.016560974613194421	0.0063697193548171872	0	0.91196546875115303	0.000874700528731077	0.014422927468269377	0.072736903251889765
seq00152	de8ad83ec983551e90299575b40f73f23f77735c64e926a6e3831ef71979e3c6	cohort2:NOEXT1G	2	extinction1	no_extinction	1240	1245	0	0	0	62.159999999999997	2	0.30175391104090366	0.001683825581359745	0.68713753987858428	0.0094247234992026804	2	0.27575906837576653	0.016854697044720826	0.61401453285406093	0.093371701725427581
seq00152	de8ad83ec983551e90299575b40f73f23f77735c64e926a6e3831ef71979e3c6	cohort2:NOEXT1G	2	extinction1	no_extinction	1245	1250	0	0	2	30.559999999999999	3	2.7641396502310794e-21	6.1210704456066261e-25	4.5487576186413701e-22	1	3	2.0236518759599434e-16	7.0509583105165109e-19	3.2277819962839982e-17	1
seq00152	de8ad83ec983551e90299575b40f73f23f77735c64e926a6e3831ef71979e3c6	cohort2:NOEXT1G	2	extinction1	no_extinction	1250	1255	0	0	2	36.490000000000002	3	4.5001615287497107e-21	1.2753943383153832e-24	1.4645978703188484e-21	1	3	3.5618267671236401e-16	1.3093023655029437e-18	1.1493295814825955e-16	1
seq00152	de8ad83ec983551e90299575b40f73f23f77735c64e926a6e3831ef71979e3c6	cohort2:NOEXT1G	2	extinction1	no_extinction	1255	1260	0	0	0	89.040000000000006	2	0.0002169920006215814	0.00091340718992532881	0.99882160320078994	4.7997608711536588e-05	2	0.00021556398647289889	0.01085074542395739	0.98853407365642243	0.00039961693317973291
seq00152	de8ad83ec983551e90299575b40f73f23f77735c64e926a6e3831ef71979e3c6	cohort2:NOEXT1G	2	extinction1	no_extinction	1260	1265	0	0	0	14.859999999999999	2	0.46562872231665209	0.00013879289630384424	0.53382832794009794	0.00040415684697312523	2	0.46782577178844653	0.0026965987622129739	0.52607492440827908	0.0034027050409790559
seq00152	de8ad83ec983551e90299575b40f73f23f77735c64e926a6e3831ef71979e3c6	cohort2:NOEXT1G	2	extinction1	no_extinction	1265	1270	0	0	0	46.670000000000002	2	0.11075432740749323	0.00012550715621467939	0.88899427858645397	0.00012588684984684689	2	0.11196859026631756	0.0017180928565781999	0.88522333028145295	0.0010899865956732555
seq00152	de8ad83ec983551e90299575b40f73f23f77735c64e926a6e3831ef71979e3c6	cohort2:NOEXT1G	2	extinction1	no_extinction	1270	1275	0	0	0	93.239999999999995	2	1.8164995531238039e-07	2.845334684861593e-05	0.99997136010535292	4.8977874738155137e-09	2	1.8668140058733833e-07	0.00048338109777849267	0.99951638807545384	4.4145379635143521e-08
seq00152	de8ad83ec983551e90299575b40f73f23f77735c64e926a6e3831ef71979e3c6	cohort2:NOEXT1G	2	extinction1	no_extinction	1275	1280	0	0	0	86.489999999999995	2	6.1155057515623345e-06	6.3681790376421811e-05	0.99993004130601615	1.6139781601352258e-07	2	6.1668331833338281e-06	0.0008589950720023084	0.99913342878962852	1.4093052820559782e-06
seq00152	de8ad83ec983551e90299575b40f73f23f77735c64e926a6e3831ef71979e3c6	cohort2:NOEXT1G	2	extinction1	no_extinction	1280	1285	0	0	0	35.530000000000001	0	0.48286571439484538	0.00011975641811802968	0.51628038965867484	0.00073413952833225932	0	0.48107401397527949	0.0015867976908569019	0.51080079904968978	0.0065383892841653982
seq00152	de8ad83ec983551e90299575b40f73f23f77735c64e926a6e3831ef71979e3c6	cohort2:NOEXT1G	2	extinction1	no_extinction	1285	1290	0	0	0	41.100000000000001	0	0.68355494507768721	0.00013045027704864515	0.31513527226326626	0.0011793323819794021	0	0.67539962008956755	0.0017890407766232577	0.30934889817473243	0.013462440959139409
seq00152	de8ad83ec983551e90299575b40f73f23f77735c64e926a6e3831ef71979e3c6	cohort2:NOEXT1G	2	extinction1	no_extinction	1290	1295	0	0	0	29.329999999999998	0	0.93612681400197362	9.2450335599871607e-05	0.054938907911306858	0.0088418277510827863	0	0.8767099417883113	0.0010566391669495179	0.052001380078515902	0.070232038966117363
seq00152	de8ad83ec983551e90299575b40f73f23f77735c64e926a6e3831ef71979e3c6	cohort2:NOEXT1G	2	extinction1	no_extinction	1295	1300	0	0	1	24.32	3	5.4350976861358392e-07	6.3437607999483676e-11	1.5498852305301299e-07	0.99999930143828197	3	0.0070653761961291632	1.05016902054033e-05	0.001962109221674958	0.99096201289206609
seq00152	de8ad83ec983551e90299575b40f73f23f77735c64e926a6e3831ef71979e3c6	cohort2:NOEXT1G	2	extinction1	no_extinction	1300	1305	0	0	0	58.109999999999999	2	0.10814969598974167	0.0003552736632684403	0.88926886973514196	0.0022261606118559995	2	0.10669213684297556	0.0046815983118763784	0.86948008274267952	0.019146182102487828
seq00152	de8ad83ec983551e90299575b40f73f23f77735c64e926a6e3831ef71979e3c6	cohort2:NOEXT1G	2	extinction1	no_extinction	1305	1310	0	0	0	51.350000000000001	2	0.10332612093052072	0.00011349607245136893	0.89629514665018684	0.00026523634686510795	2	0.11300866812757188	0.0023421873127628633	0.88085605239325104	0.0037930921663289884
seq00152	de8ad83ec983551e90299575b40f73f23f77735c64e926a6e3831ef71979e3c6	cohort2:NOEXT1G	2	extinction1	no_extinction	1310	1315	0	0	0	18.920000000000002	2	0.3710633874952648	0.00011370316936748274	0.62855427398092389	0.00026863535444008544	2	0.37944057174757367	0.0015794322126933367	0.61663956754266958	0.0023404284970272443
seq00152	de8ad83ec983551e90299575b40f73f23f77735c64e926a6e3831ef71979e3c6	cohort2:NOEXT1G	2	extinction1	no_extinction	1315	1320	0	0	0	93.329999999999998	2	5.9819995361001406e-07	6.2162056389774393e-05	0.99993722229380688	1.7449905787565061e-08	2	6.2380045381732413e-07	0.0010715021321012546	0.99892770988260216	1.6418481018283927e-07
seq00152	de8ad83ec983551e90299575b40f73f23f77735c64e926a6e3831ef71979e3c6	cohort2:NOEXT1G	2	extinction1	no_extinction	1320	1325	0	0	0	66.670000000000002	2	0.0028668836266948884	0.00012341392397648523	0.99699290228000825	1.6800169305889934e-05	2	0.0028775873705310169	0.0017011467459920205	0.99527714828080915	0.00014411760260693571
seq00152	de8ad83ec983551e90299575b40f73f23f77735c64e926a6e3831ef71979e3c6	cohort2:NOEXT1G	2	extinction1	no_extinction	1325	1330	0	0	0	21.620000000000001	0	0.84739332625444508	7.46295860979406e-05	0.15148059599822411	0.0010514481612262409	0	0.84119247502628092	0.00099348176857761935	0.14909575294783328	0.0087182902572511493
seq00152	de8ad83ec983551e90299575b40f73f23f77735c64e926a6e3831ef71979e3c6	cohort2:NOEXT1G	2	extinction1	no_extinction	1330	1335	0	0	0	17.329999999999998	0	0.86794308614100213	7.7729286720893244e-05	0.13139994744690045	0.00057923712537136371	0	0.86493011527243602	0.0012331402964666216	0.12888162974235798	0.0049551146886486026
seq00152	de8ad83ec983551e90299575b40f73f23f77735c64e926a6e3831ef71979e3c6	cohort2:NOEXT1G	2	extinction1	no_extinction	1335	1340	0	0	0	87.840000000000003	2	0.00021985717732992153	0.00064893016355637529	0.99912502456546104	6.1880936375780769e-06	2	0.00022276723431167484	0.0088569109040714453	0.99084490895459465	7.5412907075640947e-05
seq00152	de8ad83ec983551e90299575b40f73f23f77735c64e926a6e3831ef71979e3c6	cohort2:NOEXT1G	2	extinction1	no_extinction	1340	1345	0	0	0	36.490000000000002	0	0.61846594777646702	0.00029795264831764705	0.37394987204824237	0.0072862275269573486	0	0.58733684233229122	0.0041733324636696705	0.35229396920744854	0.056195855996677667
seq00152	de8ad83ec983551e90299575b40f73f23f77735c64e926a6e3831ef71979e3c6	cohort2:NOEXT1G	2	extinction1	no_extinction	1345	1350	0	0	1	28	3	3.142999510891907e-07	1.8839170045877617e-11	2.8992708651537779e-08	0.9999996566885464	3	0.0039501375857441913	3.2932440661025029e-06	0.00035711407159871134	0.99568945509861295
seq00152	de8ad83ec983551e90299575b40f73f23f77735c64e926a6e3831ef71979e3c6	cohort2:NOEXT1G	2	extinction1	no_extinction	1350	1355	0	0	0	38.359999999999999	0	0.9802802181347875	5.189248939520364e-05	0.0089074393034343745	0.010760450072407564	0	0.90632993179766508	0.00053271596129506559	0.0084203025070698177	0.084717049733973995
seq00152	de8ad83ec983551e90299575b40f73f23f77735c64e926a6e3831ef71979e3c6	cohort2:NOEXT1G	2	extinction1	no_extinction	1355	1360	0	0	0	12	0	0.99805616135444963	1.1087708244628938e-05	0.00072341757505051715	0.0012093333622493498	0	0.98435420747614899	0.0001350441215313603	0.00069027183816164003	0.014820476564152699
seq00152	de8ad83ec983551e90299575b40f73f23f77735c64e926a6e3831ef71979e3c6	cohort2:NOEXT1G	2	extinction1	no_extinction	1360	1365	0	0	0	24.32	0	0.99653688888443726	1.6620024048571623e-05	0.002249046239328441	0.0011974448521931914	0	0.98344263924590358	0.00020606210252630658	0.0022018253070627842	0.014149473344448684
seq00152	de8ad83ec983551e90299575b40f73f23f77735c64e926a6e3831ef71979e3c6	cohort2:NOEXT1G	2	extinction1	no_extinction	1365	1370	0	0	0	29.73	0	0.98628315467252237	4.569311284942706e-05	0.0046313782316597255	0.0090397739829202219	0	0.92289705466333216	0.00047479263064798742	0.0043177938739289989	0.07231035883203274
seq00152	de8ad83ec983551e90299575b40f73f23f77735c64e926a6e3831ef71979e3c6	cohort2:NOEXT1G	2	extinction1	no_extinction	1370	1375	0	0	1	28	3	4.3516891907234319e-08	1.8969469967758828e-12	1.778516293451258e-10	0.99999995630332805	3	0.00058041047096159943	2.7894246015882213e-07	2.3674531494483781e-06	0.99941694313346097
seq00152	de8ad83ec983551e90299575b40f73f23f77735c64e926a6e3831ef71979e3c6	cohort2:NOEXT1G	2	extinction1	no_extinction	1375	1380	0	0	1	56.759999999999998	3	2.3251748607475379e-09	4.383621532435703e-12	8.9425037156513923e-10	0.99999999677618234	3	3.3080949157209265e-05	6.5317314817098266e-07	1.273326249873915e-05	0.99995353261518116
seq00152	de8ad83ec983551e90299575b40f73f23f77735c64e926a6e3831ef71979e3c6	cohort2:NOEXT1G	2	extinction1	no_extinction	1380	1385	0	0	1	35.140000000000001	3	3.8405573204666943e-08	1.5294351800696182e-12	2.2017664450068998e-10	0.99999996137273761	3	0.00051440306948363583	2.2527130410940775e-07	2.9579228057691226e-06	0.99948241373633173
seq00152	de8ad83ec983551e90299575b40f73f23f77735c64e926a6e3831ef71979e3c6	cohort2:NOEXT1G	2	extinction1	no_extinction	1385	1390	0	0	0	6.6699999999999999	0	0.99031167055893554	1.5447418608131234e-05	0.0010916533775348187	0.0085812286449075542	0	0.93126511737610773	0.00017840544405927879	0.0010198499059795743	0.067536627273887484
seq00152	de8ad83ec983551e90299575b40f73f23f77735c64e926a6e3831ef71979e3c6	cohort2:NOEXT1G	2	extinction1	no_extinction	1390	1395	0	0	0	28	0	0.88986973400749902	9.3272671873375875e-05	0.10929934619608693	0.00073764712453727971	0	0.88493192662301545	0.0011163829018543637	0.10570744177529293	0.0082442486998907591
seq00152	de8ad83ec983551e90299575b40f73f23f77735c64e926a6e3831ef71979e3c6	cohort2:NOEXT1G	2	extinction1	no_extinction	1395	1400	0	0	0	48.649999999999999	2	0.1514465010460071	0.00020748823909818432	0.84815987917810953	0.00018613153684040031	2	0.15218111521070693	0.0025126862355153482	0.84366520365050435	0.0016409949033619666
seq00152	de8ad83ec983551e90299575b40f73f23f77735c64e926a6e3831ef71979e3c6	cohort2:NOEXT1G	2	extinction1	no_extinction	1400	1405	0	0	0	66.219999999999999	2	0.0011673955871729302	4.4692280266821136e-05	0.99878317699326824	4.73513931848642e-06	2	0.0012073655842839545	0.0007530292103116894	0.99799359010274269	4.6015102680317434e-05
seq00152	de8ad83ec983551e90299575b40f73f23f77735c64e926a6e3831ef71979e3c6	cohort2:NOEXT1G	2	extinction1	no_extinction	1405	1410	0	0	0	50	2	0.017808876105452679	4.8320656631871528e-05	0.98210205873968093	4.0744498198880995e-05	2	0.018147438667891695	0.00074312575026507421	0.98074460634374538	0.00036482923809378704
seq00152	de8ad83ec983551e90299575b40f73f23f77735c64e926a6e3831ef71979e3c6	cohort2:NOEXT1G	2	extinction1	no_extinction	1410	1415	0	0	0	45.210000000000001	2	0.10877888273336682	9.088281206925921e-05	0.89091789076405448	0.0002123436904714492	2	0.10960644727719446	0.0012428146437012595	0.88733740407267259	0.0018133340065061457
seq00152	de8ad83ec983551e90299575b40f73f23f77735c64e926a6e3831ef71979e3c6	cohort2:NOEXT1G	2	extinction1	no_extinction	1415	1420	0	0	0	21.620000000000001	2	0.32588906673500495	0.00010237503936786987	0.6737638492828425	0.00024470894276991547	2	0.32772228719997537	0.0013933568006134957	0.66880484838319576	0.0020795076162458946
seq00152	de8ad83ec983551e90299575b40f73f23f77735c64e926a6e3831ef71979e3c6	cohort2:NOEXT1G	2	extinction1	no_extinction	1420	1425	0	0	0	58.899999999999999	2	0.01697192623229736	9.2298037436853127e-05	0.98288816556990599	4.7610160351082672e-05	2	0.017473898552254688	0.0016551417661559472	0.98039264424717953	0.00047831543441449005
seq00152	de8ad83ec983551e90299575b40f73f23f77735c64e926a6e3831ef71979e3c6	cohort2:NOEXT1G	2	extinction1	no_extinction	1425	1430	0	0	0	57.329999999999998	2	0.037609211319284588	0.00017395677674760158	0.96208499507829248	0.00013183682570042644	2	0.037839040295195615	0.0026077413185315234	0.9580473230169515	0.0015058953694181809
seq00152	de8ad83ec983551e90299575b40f73f23f77735c64e926a6e3831ef71979e3c6	cohort2:NOEXT1G	2	extinction1	no_extinction	1430	1435	0	0	0	24.32	0	0.9033790737753673	0.00014595494567638624	0.087779487716682897	0.0086954835623226871	0	0.84944655145011194	0.0016122968509193313	0.08274451591425111	0.06619663578467444
seq00152	de8ad83ec983551e90299575b40f73f23f77735c64e926a6e3831ef71979e3c6	cohort2:NOEXT1G	2	extinction1	no_extinction	1435	1440	0	0	1	10.81	3	5.6380774943522062e-07	5.0026481903423819e-11	5.6246279393802299e-08	0.99999937989590437	3	0.0074825699954162621	8.5654054287843593e-06	0.00073431713577861108	0.99177454746335636
seq00152	de8ad83ec983551e90299575b40f73f23f77735c64e926a6e3831ef71979e3c6	cohort2:NOEXT1G	2	extinction1	no_extinction	1440	1445	0	0	0	100	2	3.6665432763088379e-07	0.00026127479257824488	0.99973817510541862	1.8344771763084822e-07	2	3.7008683845636649e-07	0.0041029284939878129	0.99589506746280598	1.6339562903260382e-06
seq00152	de8ad83ec983551e90299575b40f73f23f77735c64e926a6e3831ef71979e3c6	cohort2:NOEXT1G	2	extinction1	no_extinction	1445	1450	0	0	0	61.329999999999998	2	0.01182613135676327	0.00016264102025262525	0.98796077887736489	5.0448745578286673e-05	2	0.011962318860631529	0.0031018379916279122	0.98449442389672992	0.00044141925111273892
seq00152	de8ad83ec983551e90299575b40f73f23f77735c64e926a6e3831ef71979e3c6	cohort2:NOEXT1G	2	extinction1	no_extinction	1450	1455	0	0	0	19.739999999999998	0	0.95008313845164916	6.4105363053609552e-05	0.048659527375325085	0.0011932288099874531	0	0.94085291858598075	0.00079562190635058263	0.048112753298209666	0.010238706209474124
seq00152	de8ad83ec983551e90299575b40f73f23f77735c64e926a6e3831ef71979e3c6	cohort2:NOEXT1G	2	extinction1	no_extinction	1455	1460	0	0	0	0	0	0.99759619394999433	1.6328976933389952e-05	0.0010158288776959221	0.0013716481953735798	0	0.98652511199325865	0.00021061790582414065	0.00098704651649821561	0.01227722358438357
seq00152	de8ad83ec983551e90299575b40f73f23f77735c64e926a6e3831ef71979e3c6	cohort2:NOEXT1G	2	extinction1	no_extinction	1460	1465	0	0	0	28.949999999999999	0	0.98538242957016786	2.8807983184910897e-05	0.01342217692919772	0.0011665855174121031	0	0.97548336090586762	0.00039539630152188906	0.012989461388465752	0.011131781404046489
seq00152	de8ad83ec983551e90299575b40f73f23f77735c64e926a6e3831ef71979e3c6	cohort2:NOEXT1G	2	extinction1	no_extinction	1465	1470	0	0	0	44.590000000000003	0	0.92898451697708484	0.00012489998736121331	0.069159451274627137	0.0017311317608994128	0	0.9112146629200748	0.0016296012879936611	0.066884664608023559	0.020271071183809747
seq00152	de8ad83ec983551e90299575b40f73f23f77735c64e926a6e3831ef71979e3c6	cohort2:NOEXT1G	2	extinction1	no_extinction	1470	1475	0	0	0	34.210000000000001	0	0.96223469924132332	8.2320697848143473e-05	0.028016729983766274	0.0096662500770233108	0	0.89480436755070436	0.00099596074413017062	0.025802485487769953	0.078397186217314133
seq00152	de8ad83ec983551e90299575b40f73f23f77735c64e926a6e3831ef71979e3c6	cohort2:NOEXT1G	2	extinction1	no_extinction	1475	1480	0	0	1	36.840000000000003	3	2.7665820265700257e-07	1.6393273851573125e-11	1.1380388897784972e-08	0.99999971194499326	3	0.0034225417309753864	2.5938407934699433e-06	0.00013817640867943228	0.99643668801953489
seq00152	de8ad83ec983551e90299575b40f73f23f77735c64e926a6e3831ef71979e3c6	cohort2:NOEXT1G	2	extinction1	no_extinction	1480	1485	0	0	0	37.329999999999998	0	0.98202305803065559	4.6169375672085275e-05	0.0074186599117323226	0.010512112681905609	0	0.90900429241628955	0.00047850454450279304	0.0069473252231206937	0.083569877816189811
seq00152	de8ad83ec983551e90299575b40f73f23f77735c64e926a6e3831ef71979e3c6	cohort2:NOEXT1G	2	extinction1	no_extinction	1485	1490	0	0	0	0	0	0.99815853972357771	1.3821528551869732e-05	0.00038194670086576232	0.0014456920469809191	0	0.98246260012940556	0.00017734329928491613	0.00035914374925779836	0.017000912822067667
seq00152	de8ad83ec983551e90299575b40f73f23f77735c64e926a6e3831ef71979e3c6	cohort2:NOEXT1G	2	extinction1	no_extinction	1490	1495	0	0	0	6.7599999999999998	0	0.98851723529524183	4.7651206632856315e-05	0.010586456989394012	0.00084865650870339672	0	0.98129314312010019	0.00062085698457783184	0.010114931753124008	0.0079710681421622468
seq00152	de8ad83ec983551e90299575b40f73f23f77735c64e926a6e3831ef71979e3c6	cohort2:NOEXT1G	2	extinction1	no_extinction	1495	1500	0	0	0	48	2	0.27862262457477049	0.00024135164832904361	0.72067091023944585	0.0004651135374493099	2	0.2929795761295495	0.0046643559931548451	0.69577914279842146	0.006576925078794549
seq00152	de8ad83ec983551e90299575b40f73f23f77735c64e926a6e3831ef71979e3c6	cohort2:NOEXT1G	2	extinction1	no_extinction	1500	1505	0	0	0	60.270000000000003	2	0.1239004203275207	0.00064490232001775799	0.87207801672441365	0.0033766606280268589	2	0.12123631440244062	0.0087390944970860505	0.84101948645999069	0.029005104640542824
seq00152	de8ad83ec983551e90299575b40f73f23f77735c64e926a6e3831ef71979e3c6	cohort2:NOEXT1G	2	extinction1	no_extinction	1505	1510	0	0	1	6.7599999999999998	3	2.9719409618438527e-07	2.0127756993332785e-11	1.3116358924075646e-08	0.99999968966942832	3	0.0039068364132471859	3.8170160696602061e-06	0.00016564887936198705	0.99592369769134992
seq00152	de8ad83ec983551e90299575b40f73f23f77735c64e926a6e3831ef71979e3c6	cohort2:NOEXT1G	2	extinction1	no_extinction	1510	1515	0	0	0	23.68	0	0.96300671664118465	5.9737986543248299e-05	0.030815417507728274	0.0061181278644942723	0	0.91815482707705109	0.00077549055964132633	0.028634351588639941	0.052435330774714725
seq00152	de8ad83ec983551e90299575b40f73f23f77735c64e926a6e3831ef71979e3c6	cohort2:NOEXT1G	2	extinction1	no_extinction	1515	1520	0	0	0	55.409999999999997	2	0.34633893874314597	0.00036276972086569383	0.65224052472208383	0.0010577668138679445	2	0.35428588154335561	0.0059425606542701653	0.62191132171243424	0.017860236089829139
seq00152	de8ad83ec983551e90299575b40f73f23f77735c64e926a6e3831ef71979e3c6	cohort2:NOEXT1G	2	extinction1	no_extinction	1520	1525	0	0	0	46.579999999999998	2	0.4568920599999009	0.00035781311694479538	0.53593002949728097	0.0068200973858959469	2	0.4339459784254453	0.0052791216168210225	0.50196455309405674	0.058810346863634982
seq00152	de8ad83ec983551e90299575b40f73f23f77735c64e926a6e3831ef71979e3c6	cohort2:NOEXT1G	2	extinction1	no_extinction	1525	1530	0	0	1	52.700000000000003	3	1.4952362025823312e-07	2.3565267793498688e-10	1.0081022588186473e-06	0.99999884213842694	3	0.0018782877321987003	3.8399868222959669e-05	0.012271788215475171	0.98581152418399653
seq00152	de8ad83ec983551e90299575b40f73f23f77735c64e926a6e3831ef71979e3c6	cohort2:NOEXT1G	2	extinction1	no_extinction	1530	1535	0	0	0	27.030000000000001	0	0.98966250737112826	1.8093508486868975e-05	0.0015807207983540923	0.0087386783220813925	0	0.92774352228968782	0.00019956531756632175	0.0028835104329145112	0.069173401959797515
seq00152	de8ad83ec983551e90299575b40f73f23f77735c64e926a6e3831ef71979e3c6	cohort2:NOEXT1G	2	extinction1	no_extinction	1535	1540	0	0	0	13.699999999999999	0	0.99820806506401849	1.0826454355695711e-05	0.00060027466500713349	0.0011808338166041702	0	0.98553463636983929	0.00012409840654617794	0.00061560974886662066	0.013725655474793225
seq00152	de8ad83ec983551e90299575b40f73f23f77735c64e926a6e3831ef71979e3c6	cohort2:NOEXT1G	2	extinction1	no_extinction	1540	1545	0	0	0	13.699999999999999	0	0.99814056604787593	1.1101632315549878e-05	0.00066741930498681037	0.0011809130147659274	0	0.9853624580179946	0.00013712080366614653	0.00065551875513896135	0.013844902423176509
seq00152	de8ad83ec983551e90299575b40f73f23f77735c64e926a6e3831ef71979e3c6	cohort2:NOEXT1G	2	extinction1	no_extinction	1545	1550	0	0	0	29.329999999999998	0	0.98684728217788109	4.3964908774301581e-05	0.0041207474085539018	0.0089880055048269063	0	0.92407390534130429	0.00045130867497992686	0.0038447575896723781	0.071630028394076853
seq00152	de8ad83ec983551e90299575b40f73f23f77735c64e926a6e3831ef71979e3c6	cohort2:NOEXT1G	2	extinction1	no_extinction	1550	1555	0	0	1	8.2200000000000006	3	3.2855728122118456e-07	3.726278327128431e-12	1.3345647619308441e-10	0.99999967130548562	3	0.0041392223448953498	5.3219141390313336e-07	1.6693512266444188e-06	0.99585857611255124
seq00152	de8ad83ec983551e90299575b40f73f23f77735c64e926a6e3831ef71979e3c6	cohort2:NOEXT1G	2	extinction1	no_extinction	1555	1560	0	0	0	12	0	0.99121964560295683	9.9568612092450794e-06	0.0002891206667353442	0.0084812768690520554	0	0.93180366589187102	0.00010429551617076359	0.00027290247925262039	0.067819136112656261
seq00152	de8ad83ec983551e90299575b40f73f23f77735c64e926a6e3831ef71979e3c6	cohort2:NOEXT1G	2	extinction1	no_extinction	1560	1565	0	0	0	13.51	0	0.99769928167528799	1.1967503056738443e-05	0.0011172026542660642	0.0011715481673783776	0	0.98526082795107717	0.00014736218295909178	0.0010745386633850486	0.013517271202505964
seq00152	de8ad83ec983551e90299575b40f73f23f77735c64e926a6e3831ef71979e3c6	cohort2:NOEXT1G	2	extinction1	no_extinction	1565	1570	0	0	0	39.729999999999997	0	0.97565435997105066	6.5519693886696291e-05	0.022800381347683616	0.0014797389873826901	0	0.96336333912962058	0.00075514126994564057	0.022415255364593819	0.013466264235882349
seq00152	de8ad83ec983551e90299575b40f73f23f77735c64e926a6e3831ef71979e3c6	cohort2:NOEXT1G	2	extinction1	no_extinction	1570	1575	0	0	0	30.670000000000002	0	0.99034264359962298	2.7602286438127585e-05	0.0083971401362697567	0.0012326139776816705	0	0.98020266153573865	0.00034092667887161997	0.008251474930708989	0.011204936854668645
seq00152	de8ad83ec983551e90299575b40f73f23f77735c64e926a6e3831ef71979e3c6	cohort2:NOEXT1G	2	extinction1	no_extinction	1575	1580	0	0	0	8	0	0.99833400360368874	1.0861909221571471e-05	0.00046717689864719103	0.0011879575884785982	0	0.98874538777119259	0.0001272214584062145	0.00046021306164151444	0.010667177708694905
seq00152	de8ad83ec983551e90299575b40f73f23f77735c64e926a6e3831ef71979e3c6	cohort2:NOEXT1G	2	extinction1	no_extinction	1580	1585	0	0	0	8.1099999999999994	0	0.99834274496988096	1.0974699973965934e-05	0.00046743350615632238	0.0011788468239423474	0	0.98899314509812397	0.00013812307090009252	0.00046138838126790757	0.010407343449713519
seq00152	de8ad83ec983551e90299575b40f73f23f77735c64e926a6e3831ef71979e3c6	cohort2:NOEXT1G	2	extinction1	no_extinction	1585	1590	0	0	0	0	0	0.99090334422393855	6.6060171801578295e-05	0.0081505555276405479	0.00088004007661291535	0	0.98358177084606724	0.00079406154491603329	0.0080304738860526442	0.0075936937228612026
seq00152	de8ad83ec983551e90299575b40f73f23f77735c64e926a6e3831ef71979e3c6	cohort2:NOEXT1G	2	extinction1	no_extinction	1590	1595	0	0	0	50.700000000000003	2	0.12912740028427566	0.00022360543744648253	0.8704640803756537	0.00018491390257859952	2	0.12963518619160772	0.0028279843678636588	0.86590905091539383	0.0016277785251365322
seq00152	de8ad83ec983551e90299575b40f73f23f77735c64e926a6e3831ef71979e3c6	cohort2:NOEXT1G	2	extinction1	no_extinction	1595	1600	0	0	0	51.32	2	0.016343737764852036	5.7688485621027739e-05	0.98357446921850789	2.4104531012212729e-05	2	0.016773190340740887	0.0012912661621477617	0.9816907195931005	0.00024482390407845627
seq00152	de8ad83ec983551e90299575b40f73f23f77735c64e926a6e3831ef71979e3c6	cohort2:NOEXT1G	2	extinction1	no_extinction	1600	1605	0	0	0	71.230000000000004	2	0.0015932441309397069	0.0002536437852029431	0.99806241401379814	9.069807002673897e-05	2	0.0011737116480105688	0.0025013727290132555	0.9957620175705082	0.00056289805248402
seq00152	de8ad83ec983551e90299575b40f73f23f77735c64e926a6e3831ef71979e3c6	cohort2:NOEXT1G	2	extinction1	no_extinction	1605	1610	0	0	1	68.489999999999995	3	5.9037169785772261e-08	4.0379374946495007e-09	2.9197247068258158e-05	0.99997073967785277	3	0.00056835221721004763	0.00045275322917855273	0.27967392791572598	0.71930496663799059
seq00152	de8ad83ec983551e90299575b40f73f23f77735c64e926a6e3831ef71979e3c6	cohort2:NOEXT1G	2	extinction1	no_extinction	1610	1615	0	0	0	11.84	0	0.99110966999142858	1.0645083345047595e-05	0.00045185895054823216	0.0084278259746451978	0	0.93873513733792702	0.0002923680195244735	0.010291785193971966	0.05068070944863895
seq00152	de8ad83ec983551e90299575b40f73f23f77735c64e926a6e3831ef71979e3c6	cohort2:NOEXT1G	2	extinction1	no_extinction	1615	1620	0	0	0	8	0	0.9852063352104905	5.4290470597137007e-05	0.013944856573578584	0.00079451774530940838	0	0.97379564268078111	0.00067811216778229406	0.017438253134635342	0.0080879920168656968
seq00152	de8ad83ec983551e90299575b40f73f23f77735c64e926a6e3831ef71979e3c6	cohort2:NOEXT1G	2	extinction1	no_extinction	1620	1625	0	0	0	50	2	0.13180150346401626	0.00022250218085867173	0.86780574233889951	0.00017025201622982889	2	0.13144775545578768	0.0025624664880513886	0.86451436571314333	0.0014754123431122705
seq00152	de8ad83ec983551e90299575b40f73f23f77735c64e926a6e3831ef71979e3c6	cohort2:NOEXT1G	2	extinction1	no_extinction	1625	1630	0	0	0	83.329999999999998	2	5.036039385867652e-06	3.0139127610271566e-05	0.99996476897980446	5.5853246384872239e-08	2	5.1139778523395977e-06	0.00047718018496526832	0.99951720070037664	5.0513676293515846e-07
seq00152	de8ad83ec983551e90299575b40f73f23f77735c64e926a6e3831ef71979e3c6	cohort2:NOEXT1G	2	extinction1	no_extinction	1630	1635	0	0	0	58.670000000000002	2	0.00058184143201246924	2.1618429407434471e-05	0.99939510338459647	1.4367539825273351e-06	2	0.00058597543711544462	0.00029535421416100258	0.99910672386595689	1.1946482727954646e-05
seq00152	de8ad83ec983551e90299575b40f73f23f77735c64e926a6e3831ef71979e3c6	cohort2:NOEXT1G	2	extinction1	no_extinction	1635	1640	0	0	0	48	2	0.0047684806679814456	3.068417565978421e-05	0.99519446449458837	6.3706618052186337e-06	2	0.004792820424191933	0.00040415540434289083	0.99475083855456525	5.2185616847551827e-05
seq00152	de8ad83ec983551e90299575b40f73f23f77735c64e926a6e3831ef71979e3c6	cohort2:NOEXT1G	2	extinction1	no_extinction	1640	1645	0	0	0	90.670000000000002	2	6.0538965016783375e-07	2.9935200778677044e-05	0.99996943722217402	2.2187404742521673e-08	2	6.1511110166337628e-07	0.00048451362600800471	0.99951466716586224	2.0409704516499747e-07
seq00152	de8ad83ec983551e90299575b40f73f23f77735c64e926a6e3831ef71979e3c6	cohort2:NOEXT1G	2	extinction1	no_extinction	1645	1650	0	0	0	50	2	0.13243752586343435	0.0002016320160625051	0.86703652684097965	0.00032431527957712842	2	0.13175617957778823	0.0023566138609304142	0.86310126584977087	0.0027859407115290277
seq00152	de8ad83ec983551e90299575b40f73f23f77735c64e926a6e3831ef71979e3c6	cohort2:NOEXT1G	2	extinction1	no_extinction	1650	1655	0	0	0	0	0	0.99012708828216345	5.9638290481802519e-05	0.0083067876686193295	0.0015064857586801891	0	0.97822101213088419	0.00071528241758451875	0.0081827130142427471	0.012880992437300518
seq00152	de8ad83ec983551e90299575b40f73f23f77735c64e926a6e3831ef71979e3c6	cohort2:NOEXT1G	2	extinction1	no_extinction	1655	1660	0	0	0	17.57	0	0.99772259995658275	1.2310927505438176e-05	0.0011496144289859828	0.0011154746868962918	0	0.98861663264171196	0.00015302519654640488	0.0011347851286698529	0.010095557033029149
seq00152	de8ad83ec983551e90299575b40f73f23f77735c64e926a6e3831ef71979e3c6	cohort2:NOEXT1G	2	extinction1	no_extinction	1660	1665	0	0	0	12.5	0	0.99833569460761717	1.0604878701133005e-05	0.00051980229883352854	0.0011338982148960993	0	0.98922122731757645	0.00011982595866788937	0.00051412066205319565	0.010144826061773955
seq00152	de8ad83ec983551e90299575b40f73f23f77735c64e926a6e3831ef71979e3c6	cohort2:NOEXT1G	2	extinction1	no_extinction	1665	1670	0	0	0	9.3300000000000001	0	0.9984372675807841	1.0425294717204559e-05	0.00038512407385171319	0.0011671830506607746	0	0.98888268373152655	0.00011763867203992736	0.00038097641850541169	0.010618701177874879
seq00152	de8ad83ec983551e90299575b40f73f23f77735c64e926a6e3831ef71979e3c6	cohort2:NOEXT1G	2	extinction1	no_extinction	1670	1675	0	0	0	15.07	0	0.99816854973543612	1.1131297570736731e-05	0.00064381101798287007	0.0011765079490668709	0	0.98559394320386395	0.00013250590487986325	0.00063864809013140095	0.013634902801023085
seq00152	de8ad83ec983551e90299575b40f73f23f77735c64e926a6e3831ef71979e3c6	cohort2:NOEXT1G	2	extinction1	no_extinction	1675	1680	0	0	0	5.3300000000000001	0	0.99048368668966813	2.0919338198304296e-05	0.00030798851687723809	0.009187405455269089	0	0.92623539861310678	0.00021495970994271001	0.00028710961222721821	0.07326253206465351
seq00152	de8ad83ec983551e90299575b40f73f23f77735c64e926a6e3831ef71979e3c6	cohort2:NOEXT1G	2	extinction1	no_extinction	1680	1685	0	0	1	10.529999999999999	3	4.4886763990369428e-08	9.7085738804206671e-13	2.1124176903616267e-11	0.9999999550910853	3	0.00060265282757832397	1.3955915000581975e-07	2.8723255156805518e-07	0.99939692038072259
seq00152	de8ad83ec983551e90299575b40f73f23f77735c64e926a6e3831ef71979e3c6	cohort2:NOEXT1G	2	extinction1	no_extinction	1685	1690	0	0	1	21.329999999999998	3	7.7803359599078217e-08	6.4216205834314808e-12	2.8997014691254004e-09	0.99999991929053389	3	0.0010990672125501505	1.1041171582985536e-06	4.0746324302592585e-05	0.99885908234602172
seq00152	de8ad83ec983551e90299575b40f73f23f77735c64e926a6e3831ef71979e3c6	cohort2:NOEXT1G	2	extinction1	no_extinction	1690	1695	0	0	0	90.540000000000006	2	6.6407032214175558e-05	0.00055451344383467146	0.99936237057328225	1.6708950658001616e-05	2	6.6448138493030884e-05	0.0075385752881575712	0.99224768995380719	0.00014728661957170508
seq00152	de8ad83ec983551e90299575b40f73f23f77735c64e926a6e3831ef71979e3c6	cohort2:NOEXT1G	2	extinction1	no_extinction	1695	1700	0	0	0	46.670000000000002	2	0.22019489723634636	0.00021234738696205934	0.77912012107750284	0.00047263429924457713	2	0.22086433112091736	0.0038919352250318989	0.77106323411410516	0.004180499540036217
seq00152	de8ad83ec983551e90299575b40f73f23f77735c64e926a6e3831ef71979e3c6	cohort2:NOEXT1G	2	extinction1	no_extinction	1700	1705	0	0	0	21.329999999999998	0	0.95134934611931121	5.7392028408416355e-05	0.047367431341935592	0.0012258305103987021	0	0.93922536536682888	0.00078662785657874156	0.046549690474857915	0.013438316301710078
seq00152	de8ad83ec983551e90299575b40f73f23f77735c64e926a6e3831ef71979e3c6	cohort2:NOEXT1G	2	extinction1	no_extinction	1705	1710	0	0	0	17.57	0	0.98874096271061118	2.7383259379311559e-05	0.0029045768124127329	0.0083270772175627669	0	0.93014646630263931	0.00030894530606926577	0.00269737189823035	0.066847216493093331
seq00152	de8ad83ec983551e90299575b40f73f23f77735c64e926a6e3831ef71979e3c6	cohort2:NOEXT1G	2	extinction1	no_extinction	1710	1715	0	0	1	9.4600000000000009	3	4.4414805696691023e-08	9.6968483069991694e-13	2.1149527778802529e-11	0.99999995556311305	3	0.00060217694397440868	1.4562283403034444e-07	4.031488089571507e-07	0.99939727428444347
seq00152	de8ad83ec983551e90299575b40f73f23f77735c64e926a6e3831ef71979e3c6	cohort2:NOEXT1G	2	extinction1	no_extinction	1715	1720	0	0	1	48	3	3.4828970022986553e-08	3.0286073768066901e-11	5.8551389891271606e-08	0.9999999065893278	3	0.00047842851479580026	5.0262315433144042e-06	0.00079407131645390142	0.99872247393721614
seq00152	de8ad83ec983551e90299575b40f73f23f77735c64e926a6e3831ef71979e3c6	cohort2:NOEXT1G	2	extinction1	no_extinction	1720	1725	0	0	0	43.840000000000003	2	0.48879105955829061	0.00028570950750853274	0.50686694113677755	0.0040562897974637298	2	0.47580631326361955	0.0039687670962939492	0.48609635440519783	0.034128565234806826
seq00152	de8ad83ec983551e90299575b40f73f23f77735c64e926a6e3831ef71979e3c6	cohort2:NOEXT1G	2	extinction1	no_extinction	1725	1730	0	0	0	64.859999999999999	2	0.055147689120516125	0.00036717451799023383	0.94419274233298411	0.00029239402855979929	2	0.059362495189152827	0.0063917180304531905	0.92877326090978685	0.0054725258706443507
seq00152	de8ad83ec983551e90299575b40f73f23f77735c64e926a6e3831ef71979e3c6	cohort2:NOEXT1G	2	extinction1	no_extinction	1730	1735	0	0	0	40.539999999999999	2	0.47854299516902804	0.00033443804819592533	0.51490285938207425	0.0062197074007145281	2	0.45978956238684271	0.0045893028433260175	0.48524599668122759	0.050375138088499166
seq00152	de8ad83ec983551e90299575b40f73f23f77735c64e926a6e3831ef71979e3c6	cohort2:NOEXT1G	2	extinction1	no_extinction	1735	1740	0	0	2	31.579999999999998	3	2.7868318661714516e-21	5.1854958684837911e-25	3.9419377507400935e-22	1	3	2.1283593222059929e-16	4.8560497272847348e-19	2.9485614234117233e-17	1
seq00152	de8ad83ec983551e90299575b40f73f23f77735c64e926a6e3831ef71979e3c6	cohort2:NOEXT1G	2	extinction1	no_extinction	1740	1745	0	0	1	18.420000000000002	3	6.1953177730869415e-09	1.4852548909729318e-13	3.787337186469553e-12	0.99999999380077043	3	8.7661712369149617e-05	2.203140756404607e-08	5.3680700056746846e-08	0.99991226257560673
seq00152	de8ad83ec983551e90299575b40f73f23f77735c64e926a6e3831ef71979e3c6	cohort2:NOEXT1G	2	extinction1	no_extinction	1745	1750	0	0	1	47.369999999999997	3	2.502292843100297e-08	4.8270417787658442e-12	1.1880674968131141e-09	0.99999997378415661	3	0.00025160167396045136	5.6477456480981785e-07	1.2004066703415029e-05	0.99973582948478068
seq00152	de8ad83ec983551e90299575b40f73f23f77735c64e926a6e3831ef71979e3c6	cohort2:NOEXT1G	2	extinction1	no_extinction	1750	1755	0	0	0	0	0	0.9280066529884462	2.1685969562073124e-05	0.00011833372210650494	0.071853327319848892	0	0.61638874477846817	0.00015425268707633562	7.9205871925269004e-05	0.38337779666243921
seq00152	de8ad83ec983551e90299575b40f73f23f77735c64e926a6e3831ef71979e3c6	cohort2:NOEXT1G	2	extinction1	no_extinction	1755	1760	0	0	1	10.67	3	5.3745803061574695e-07	3.5171408988287832e-11	1.1017199122650016e-08	0.99999945148958014	3	0.0053556995979880543	3.9482058652789628e-06	0.00010626074791315316	0.99453409144826477
seq00152	de8ad83ec983551e90299575b40f73f23f77735c64e926a6e3831ef71979e3c6	cohort2:NOEXT1G	2	extinction1	no_extinction	1760	1765	0	0	0	75.680000000000007	2	0.00050908575047702107	0.00021516055089872615	0.99925365649022213	2.2097208418412115e-05	2	0.00050770876272981762	0.0024918716565189053	0.99682228468379908	0.00017813489686388035
seq00152	de8ad83ec983551e90299575b40f73f23f77735c64e926a6e3831ef71979e3c6	cohort2:NOEXT1G	2	extinction1	no_extinction	1765	1770	0	0	0	82.430000000000007	2	3.8122793997962057e-06	2.2550307545746834e-05	0.99997357201218839	6.5400899312450134e-08	2	3.9365139245221463e-06	0.00046980921398103175	0.99952564608960148	6.0818241636782576e-07
seq00152	de8ad83ec983551e90299575b40f73f23f77735c64e926a6e3831ef71979e3c6	cohort2:NOEXT1G	2	extinction1	no_extinction	1770	1775	0	0	0	32.43	2	0.067458091837354558	6.3191663184568417e-05	0.93242119402222234	5.7522477259534501e-05	2	0.067614135280621407	0.0007948681979557166	0.93112306367304409	0.00046793284843157234
seq00152	de8ad83ec983551e90299575b40f73f23f77735c64e926a6e3831ef71979e3c6	cohort2:NOEXT1G	2	extinction1	no_extinction	1775	1780	0	0	0	96	2	5.6599944606798256e-08	2.4713168154606425e-05	0.99997522798547811	2.2464085416469493e-09	2	5.792112279748359e-08	0.00043409366467610775	0.99956582767145974	2.0742797416302635e-08
seq00152	de8ad83ec983551e90299575b40f73f23f77735c64e926a6e3831ef71979e3c6	cohort2:NOEXT1G	2	extinction1	no_extinction	1780	1785	0	0	0	65.75	2	0.0036177279598071802	0.00012448922064550573	0.99623777062236996	2.001219719650465e-05	2	0.003618751121465921	0.0015328053515824595	0.99467743810641984	0.00017100542047881792
seq00152	de8ad83ec983551e90299575b40f73f23f77735c64e926a6e3831ef71979e3c6	cohort2:NOEXT1G	2	extinction1	no_extinction	1785	1790	0	0	0	25.329999999999998	0	0.84870169654412886	8.3543321703291755e-05	0.15012289397183498	0.0010918661623400571	0	0.84157477508698553	0.0010737007812058794	0.14827802518703156	0.0090734989448326177
seq00152	de8ad83ec983551e90299575b40f73f23f77735c64e926a6e3831ef71979e3c6	cohort2:NOEXT1G	2	extinction1	no_extinction	1790	1795	0	0	0	8.1099999999999994	0	0.92100236052989592	7.7548434505350005e-05	0.078243825105237697	0.00067626593037914038	0	0.91630462733246154	0.0010533470583562043	0.076829503402526297	0.0058125222066781343
seq00152	de8ad83ec983551e90299575b40f73f23f77735c64e926a6e3831ef71979e3c6	cohort2:NOEXT1G	2	extinction1	no_extinction	1795	1800	0	0	0	58.899999999999999	2	0.039539524692696129	0.00020466930257096214	0.96014945055865764	0.00010635544611633989	2	0.040277158159103578	0.0034354240222411077	0.95522973178426218	0.001057686034295222
seq00152	de8ad83ec983551e90299575b40f73f23f77735c64e926a6e3831ef71979e3c6	cohort2:NOEXT1G	2	extinction1	no_extinction	1800	1805	0	0	0	58.899999999999999	2	0.040403944041254941	0.00019585791537035088	0.95925021193961035	0.00014998610380658525	2	0.040743543398460882	0.0034262861479068198	0.95405760562226916	0.0017725648313192896
seq00152	de8ad83ec983551e90299575b40f73f23f77735c64e926a6e3831ef71979e3c6	cohort2:NOEXT1G	2	extinction1	no_extinction	1805	1810	0	0	0	16.219999999999999	0	0.95499245911023256	0.00010880448971646531	0.035931417256035644	0.0089673191440604108	0	0.89650381862697615	0.0012345638038309141	0.033573980653934722	0.068687636915235328
seq00152	de8ad83ec983551e90299575b40f73f23f77735c64e926a6e3831ef71979e3c6	cohort2:NOEXT1G	2	extinction1	no_extinction	1810	1815	0	0	1	14.67	3	4.6001622507417657e-08	1.1981691631997728e-12	8.0609559746469244e-11	0.99999995391658669	3	0.00061769591930616226	1.881426265481789e-07	1.0686530295536434e-06	0.9993810472849447
seq00152	de8ad83ec983551e90299575b40f73f23f77735c64e926a6e3831ef71979e3c6	cohort2:NOEXT1G	2	extinction1	no_extinction	1815	1820	0	0	1	15.07	3	4.8043003780555929e-08	7.9987841228293074e-13	1.0256772830138715e-10	0.99999995185362534	3	0.00063575465710825917	1.3054565403838626e-07	1.3413163894784093e-06	0.999362773480857
seq00152	de8ad83ec983551e90299575b40f73f23f77735c64e926a6e3831ef71979e3c6	cohort2:NOEXT1G	2	extinction1	no_extinction	1820	1825	0	0	0	42.469999999999999	0	0.929329310381942	0.00010389538013289053	0.059335391381361145	0.011231402856565896	0	0.85788213164430183	0.0011668718004691487	0.054611117766763959	0.086339878788481858
seq00152	de8ad83ec983551e90299575b40f73f23f77735c64e926a6e3831ef71979e3c6	cohort2:NOEXT1G	2	extinction1	no_extinction	1825	1830	0	0	0	20.27	0	0.90785841255436084	7.6344967110362862e-05	0.091418757767687792	0.0006464847108490346	0	0.90496989252097582	0.00098482577586693119	0.086382205290168906	0.0076630764130013636
seq00152	de8ad83ec983551e90299575b40f73f23f77735c64e926a6e3831ef71979e3c6	cohort2:NOEXT1G	2	extinction1	no_extinction	1830	1835	0	0	0	79.730000000000004	2	8.950335771658964e-05	0.00012065622582497251	0.99978911713089913	7.2328556033347947e-07	2	9.0502489605592446e-05	0.0014702997779628799	0.99843273231449248	6.4654179904782469e-06
seq00152	de8ad83ec983551e90299575b40f73f23f77735c64e926a6e3831ef71979e3c6	cohort2:NOEXT1G	2	extinction1	no_extinction	1835	1840	0	0	0	60.810000000000002	2	0.0006031240751728815	2.3684313856376532e-05	0.99937117202628978	2.0195846998641466e-06	2	0.00061184182417643046	0.00040816886848576116	0.99896277552204926	1.721378520426661e-05
seq00152	de8ad83ec983551e90299575b40f73f23f77735c64e926a6e3831ef71979e3c6	cohort2:NOEXT1G	2	extinction1	no_extinction	1840	1845	0	0	0	39.469999999999999	2	0.022718587164057308	4.4787912213880168e-05	0.97721380608546993	2.2818838238003088e-05	2	0.022790561195227998	0.00055778336358256603	0.97646545682388863	0.00018619861737564314
seq00152	de8ad83ec983551e90299575b40f73f23f77735c64e926a6e3831ef71979e3c6	cohort2:NOEXT1G	2	extinction1	no_extinction	1845	1850	0	0	0	79.730000000000004	2	4.6805856276144743e-06	1.7324475337995319e-05	0.99997795206342888	4.287564346042141e-08	2	4.7453395156527274e-06	0.00024048265969447706	0.99975440059023635	3.7141056208562136e-07
seq00152	de8ad83ec983551e90299575b40f73f23f77735c64e926a6e3831ef71979e3c6	cohort2:NOEXT1G	2	extinction1	no_extinction	1850	1855	0	0	0	50	2	0.0031210479186693681	2.8704936117673116e-05	0.9968457152728053	4.5318724455506854e-06	2	0.0031503582689375582	0.00044268300401054974	0.99636967332644888	3.7285400587038888e-05
seq00152	de8ad83ec983551e90299575b40f73f23f77735c64e926a6e3831ef71979e3c6	cohort2:NOEXT1G	2	extinction1	no_extinction	1855	1860	0	0	0	93.239999999999995	2	1.0757620948775722e-06	8.7905003660128901e-05	0.99991096339120544	5.5843084940468264e-08	2	1.0881275545571673e-06	0.0012551475941349588	0.99874311360057244	6.5067784426151641e-07
seq00152	de8ad83ec983551e90299575b40f73f23f77735c64e926a6e3831ef71979e3c6	cohort2:NOEXT1G	2	extinction1	no_extinction	1860	1865	0	0	0	35.619999999999997	0	0.65063239958812569	0.00027622836191546694	0.34158631358406416	0.0075050584658544689	0	0.61247075192528755	0.0029417607064186574	0.32760922095693362	0.056978266411342363
seq00152	de8ad83ec983551e90299575b40f73f23f77735c64e926a6e3831ef71979e3c6	cohort2:NOEXT1G	2	extinction1	no_extinction	1865	1870	0	0	1	32	3	3.5243568881999881e-07	7.8153453202947115e-11	6.4178932704984204e-07	0.9999990056967758	3	0.0041840999760794102	1.3489397837308763e-05	0.0070585185837044101	0.9887438920423115
seq00152	de8ad83ec983551e90299575b40f73f23f77735c64e926a6e3831ef71979e3c6	cohort2:NOEXT1G	2	extinction1	no_extinction	1870	1875	0	0	0	47.950000000000003	0	0.69922532134790971	0.00025030226104695108	0.2897312873522857	0.010793089038761026	0	0.62704933615099501	0.0037804891906589606	0.24673102612520328	0.12243914853317552
seq00152	de8ad83ec983551e90299575b40f73f23f77735c64e926a6e3831ef71979e3c6	cohort2:NOEXT1G	2	extinction1	no_extinction	1875	1880	0	0	0	50.68	0	0.62774940599054518	0.00048818609422819891	0.36025762191744509	0.011504785997737023	0	0.56163462689114929	0.0059646729683670088	0.30502051637184768	0.12738018376868016
seq00152	de8ad83ec983551e90299575b40f73f23f77735c64e926a6e3831ef71979e3c6	cohort2:NOEXT1G	2	extinction1	no_extinction	1880	1885	0	0	2	12.16	3	2.3468962607966853e-20	6.8384634562372304e-25	2.002012571413818e-22	1	3	1.588707220167275e-15	6.3808964611203101e-19	1.2810619373281677e-17	1
seq00152	de8ad83ec983551e90299575b40f73f23f77735c64e926a6e3831ef71979e3c6	cohort2:NOEXT1G	2	extinction1	no_extinction	1885	1890	0	0	0	16.219999999999999	0	0.99125287664505923	1.0697144534806689e-05	0.00042265147263453884	0.0083137747377441187	0	0.9324950871056068	0.00011149933221328433	0.00039819911700650151	0.066995214445155327
seq00152	de8ad83ec983551e90299575b40f73f23f77735c64e926a6e3831ef71979e3c6	cohort2:NOEXT1G	2	extinction1	no_extinction	1890	1895	0	0	0	6.7599999999999998	0	0.99842084789980123	1.0584192892352985e-05	0.00030602664380299994	0.001262541263485575	0	0.98527212499828398	0.00011791328019963074	0.00029570177738767766	0.014314259944158811
seq00152	de8ad83ec983551e90299575b40f73f23f77735c64e926a6e3831ef71979e3c6	cohort2:NOEXT1G	2	extinction1	no_extinction	1895	1900	0	0	0	7.8899999999999997	0	0.99846763615193557	1.0466514020351385e-05	0.0003315027682324539	0.0011903945657945828	0	0.98856791309901004	0.00011805590611429772	0.00032722490722412442	0.010986806087617136
seq00152	de8ad83ec983551e90299575b40f73f23f77735c64e926a6e3831ef71979e3c6	cohort2:NOEXT1G	2	extinction1	no_extinction	1900	1905	0	0	0	0	0	0.99842170016309695	1.2603433268225176e-05	0.00019269313445823423	0.0013730032691574579	0	0.98723005950903175	0.00014204540771839126	0.00019025765785953412	0.012437637425474253
seq00152	de8ad83ec983551e90299575b40f73f23f77735c64e926a6e3831ef71979e3c6	cohort2:NOEXT1G	2	extinction1	no_extinction	1905	1910	0	0	0	0	0	0.99842068386245708	1.2603161437849575e-05	0.0001914262231138003	0.0013752867529371704	0	0.98681373354423296	0.00014345155206341737	0.00018898689819049711	0.012853828005591962
seq00152	de8ad83ec983551e90299575b40f73f23f77735c64e926a6e3831ef71979e3c6	cohort2:NOEXT1G	2	extinction1	no_extinction	1910	1915	0	0	0	0	0	0.9983425442861773	1.2739957319280085e-05	0.00019181891869410184	0.0014528968377944516	0	0.98229550801809629	0.00015346213371797472	0.00018973225068228642	0.017361297597481777
seq00152	de8ad83ec983551e90299575b40f73f23f77735c64e926a6e3831ef71979e3c6	cohort2:NOEXT1G	2	extinction1	no_extinction	1915	1920	0	0	0	0	0	0.98954538960470073	2.4324645548020682e-05	0.00021287610131310417	0.010217409648457774	0	0.91807072161783376	0.00024837761737300329	0.00019720349081795547	0.081483697274016859
seq00152	de8ad83ec983551e90299575b40f73f23f77735c64e926a6e3831ef71979e3c6	cohort2:NOEXT1G	2	extinction1	no_extinction	1920	1925	0	0	1	14.859999999999999	3	4.1008621825925263e-07	1.4764198433135821e-11	5.1662028402812142e-09	0.99999958473276351	3	0.0048825177355807546	2.7412791507196433e-06	5.9993751475645159e-05	0.99505474723385179
seq00152	de8ad83ec983551e90299575b40f73f23f77735c64e926a6e3831ef71979e3c6	cohort2:NOEXT1G	2	extinction1	no_extinction	1925	1930	0	0	0	57.329999999999998	0	0.70424336962157674	0.0007162240857772758	0.2788803917025528	0.016160014590113146	0	0.62343827044328859	0.0070387451432209281	0.24800391242593803	0.12151907198747484
seq00152	de8ad83ec983551e90299575b40f73f23f77735c64e926a6e3831ef71979e3c6	cohort2:NOEXT1G	2	extinction1	no_extinction	1930	1935	0	0	0	16.219999999999999	0	0.98779234177693875	2.6315387859627893e-05	0.010931495538908542	0.0012498472963373005	0	0.97327450845271757	0.00044776569934700401	0.0096949433602803673	0.01658278248756917
seq00152	de8ad83ec983551e90299575b40f73f23f77735c64e926a6e3831ef71979e3c6	cohort2:NOEXT1G	2	extinction1	no_extinction	1935	1940	0	0	0	12.16	0	0.99535813730290679	1.5797750219251795e-05	0.003525388992105148	0.0011006759547667045	0	0.98603473074060344	0.00022519304234843175	0.0033097676524472849	0.010430308564699993
seq00152	de8ad83ec983551e90299575b40f73f23f77735c64e926a6e3831ef71979e3c6	cohort2:NOEXT1G	2	extinction1	no_extinction	1940	1945	0	0	0	45.329999999999998	0	0.91049018208141164	0.00013775027384666536	0.087733963949363364	0.0016381036953843806	0	0.89834877619777187	0.0017408832976623151	0.085581003808271439	0.014329336696273653
seq00152	de8ad83ec983551e90299575b40f73f23f77735c64e926a6e3831ef71979e3c6	cohort2:NOEXT1G	2	extinction1	no_extinction	1945	1950	0	0	0	9.4600000000000009	0	0.94498535531853245	6.861695870624984e-05	0.054239207326903259	0.00070682039581545912	0	0.93975210068429482	0.0012448795579938785	0.05245168527748649	0.0065513344801464823
seq00152	de8ad83ec983551e90299575b40f73f23f77735c64e926a6e3831ef71979e3c6	cohort2:NOEXT1G	2	extinction1	no_extinction	1950	1955	0	0	0	67.109999999999999	2	0.087100071364699772	0.00081213678864258275	0.91159525261751995	0.00049253922917074408	2	0.087116648662125915	0.010767144945153339	0.89620273522818861	0.0059134711645986229
seq00152	de8ad83ec983551e90299575b40f73f23f77735c64e926a6e3831ef71979e3c6	cohort2:NOEXT1G	2	extinction1	no_extinction	1955	1960	0	0	0	35.140000000000001	0	0.6952554871937241	0.00026356770900283662	0.29662719999172527	0.0078537451055517571	0	0.65740528715982649	0.003912022740465094	0.27641583671860537	0.062266853381005634
seq00152	de8ad83ec983551e90299575b40f73f23f77735c64e926a6e3831ef71979e3c6	cohort2:NOEXT1G	2	extinction1	no_extinction	1960	1965	0	1	1	18.670000000000002	3	3.5993861182999136e-13	1.2084277787983292e-10	4.9647261539082264e-15	0.99999999987880983	3	1.2850531133027464e-05	7.1469326129717351e-06	1.7340473303468237e-07	0.99997982913162453
seq00152	de8ad83ec983551e90299575b40f73f23f77735c64e926a6e3831ef71979e3c6	cohort2:NOEXT1G	2	extinction1	no_extinction	1965	1970	0	0	0	18.920000000000002	0	0.99111009939831551	1.1672360465055812e-05	0.00056684566494944594	0.0083113825762759722	0	0.93179139377084763	0.00012369521201204835	0.00053400987216970452	0.067550901144989378
seq00152	de8ad83ec983551e90299575b40f73f23f77735c64e926a6e3831ef71979e3c6	cohort2:NOEXT1G	2	extinction1	no_extinction	1970	1975	0	0	0	0	0	0.99826192671719127	1.3602518295317192e-05	0.00028944509852919667	0.0014350256660164314	0	0.98287990460322006	0.00018872755304713069	0.00027861807067538423	0.016652749773018109
seq00152	de8ad83ec983551e90299575b40f73f23f77735c64e926a6e3831ef71979e3c6	cohort2:NOEXT1G	2	extinction1	no_extinction	1975	1980	0	0	0	24.66	0	0.98744370732784104	0.00013962524051823921	0.010509449396412846	0.0019072180351942768	0	0.9716430457688805	0.0015146626443411477	0.010287097090024875	0.016555194496857058
seq00153	e000e0b5d86ab6504aca1e96c7652b99d148b418817a56d362df862f611095f2	cohort2:NOEXT1G	2	renewal	no_extinction	180	185	0	0	0	37.5	0	0.98782688263985841	0.00052736527486515366	0.010510973545409251	0.0011347785398661886	0	0.97418152999279584	0.0058720803243616773	0.010374268042218932	0.0095721216405961675
seq00153	e000e0b5d86ab6504aca1e96c7652b99d148b418817a56d362df862f611095f2	cohort2:NOEXT1G	2	renewal	no_extinction	185	190	0	0	0	27.539999999999999	0	0.99460553592927103	2.2883732236132813e-05	0.0041932144326033254	0.001178365905888007	0	0.98479755097004651	0.00049310288624537454	0.0042012741123765669	0.010508072031348133
seq00153	e000e0b5d86ab6504aca1e96c7652b99d148b418817a56d362df862f611095f2	cohort2:NOEXT1G	2	renewal	no_extinction	190	195	0	0	0	17.57	0	0.99779895804230501	1.2142425537118999e-05	0.0010770000592305686	0.0011118994729267253	0	0.9888282450665965	0.00014851175800588583	0.0010673671447480547	0.0099558760306642513
seq00153	e000e0b5d86ab6504aca1e96c7652b99d148b418817a56d362df862f611095f2	cohort2:NOEXT1G	2	renewal	no_extinction	195	200	0	0	0	25.68	0	0.99637746266898541	1.7659535598496738e-05	0.0024511240272421936	0.0011537537681740727	0	0.98708075579130317	0.00020134473323637516	0.0024237236988117381	0.010294175776660044
seq00153	e000e0b5d86ab6504aca1e96c7652b99d148b418817a56d362df862f611095f2	cohort2:NOEXT1G	2	renewal	no_extinction	200	205	0	0	0	24	0	0.99690212638398235	1.5905681809055368e-05	0.0019419883759460761	0.0011399795582637488	0	0.98760105924390562	0.00018219075536501136	0.0019206365196058478	0.010296113481109584
seq00153	e000e0b5d86ab6504aca1e96c7652b99d148b418817a56d362df862f611095f2	cohort2:NOEXT1G	2	renewal	no_extinction	205	210	0	0	0	0	0	0.99840714480638992	1.2704757345831584e-05	0.00020732485907120645	0.0013728255771933899	0	0.98728249683053682	0.00014482808577257654	0.00020468327790830834	0.012367991805789071
seq00153	e000e0b5d86ab6504aca1e96c7652b99d148b418817a56d362df862f611095f2	cohort2:NOEXT1G	2	renewal	no_extinction	210	215	0	0	0	0	0	0.99842125377202251	1.260293282014687e-05	0.00019156238085304045	0.0013745809143033165	0	0.98716451974246788	0.00014264705264406855	0.00018906655781811082	0.012503766647069078
seq00153	e000e0b5d86ab6504aca1e96c7652b99d148b418817a56d362df862f611095f2	cohort2:NOEXT1G	2	renewal	no_extinction	215	220	0	0	0	0	0	0.99842191022522719	1.2600822023513153e-05	0.00019238850711212875	0.0013731004456367939	0	0.98725290040314728	0.00014183496110235297	0.00018983769663223575	0.012415426939145957
seq00153	e000e0b5d86ab6504aca1e96c7652b99d148b418817a56d362df862f611095f2	cohort2:NOEXT1G	2	renewal	no_extinction	220	225	0	0	0	6.6699999999999999	0	0.99847848114923299	1.0592730502392527e-05	0.00029976248682327388	0.0012111636334403214	0	0.98856164221410137	0.00011982317905701358	0.00029622041905886859	0.011022314187760651
seq00153	e000e0b5d86ab6504aca1e96c7652b99d148b418817a56d362df862f611095f2	cohort2:NOEXT1G	2	renewal	no_extinction	225	230	0	0	0	1.3300000000000001	0	0.99844715800721096	1.1998386789461568e-05	0.00020923196991553937	0.0013316116360847002	0	0.98769582856762717	0.00013467127845774915	0.00020661449817785851	0.011962885655731193
seq00153	e000e0b5d86ab6504aca1e96c7652b99d148b418817a56d362df862f611095f2	cohort2:NOEXT1G	2	renewal	no_extinction	230	235	0	0	0	5.3300000000000001	0	0.99845746738952601	1.0921347755228749e-05	0.00029831200796809782	0.0012332992547506643	0	0.98849010144279181	0.00012436865321500249	0.00029404330567591277	0.011091486598304038
seq00153	e000e0b5d86ab6504aca1e96c7652b99d148b418817a56d362df862f611095f2	cohort2:NOEXT1G	2	renewal	no_extinction	235	240	0	0	0	17.329999999999998	0	0.99657299441994796	1.4118384146514409e-05	0.0023157210646199706	0.0010971661312860084	0	0.98750092312759874	0.00018615250788288785	0.0022481392711956984	0.010064785093306374
seq00153	e000e0b5d86ab6504aca1e96c7652b99d148b418817a56d362df862f611095f2	cohort2:NOEXT1G	2	renewal	no_extinction	240	245	0	0	0	42.469999999999999	0	0.95755769736580487	9.2926657322287663e-05	0.040774258360344449	0.0015751176165279385	0	0.94507229687240391	0.0012511390419818465	0.039427816228341787	0.014248747857276738
seq00153	e000e0b5d86ab6504aca1e96c7652b99d148b418817a56d362df862f611095f2	cohort2:NOEXT1G	2	renewal	no_extinction	245	250	0	0	0	30.140000000000001	0	0.98144173683363456	4.6296373376148086e-05	0.017269617914109851	0.0012423488788787164	0	0.96927846993540179	0.0015007702929036037	0.015624587159566657	0.01359617261212458
seq00153	e000e0b5d86ab6504aca1e96c7652b99d148b418817a56d362df862f611095f2	cohort2:NOEXT1G	2	renewal	no_extinction	250	255	0	0	0	32	0	0.96892039206572689	0.0028485088286315397	0.022501228584695464	0.0057298705209448625	0	0.91592156275389036	0.016455110042991772	0.016563128095579988	0.051060199107552107
seq00153	e000e0b5d86ab6504aca1e96c7652b99d148b418817a56d362df862f611095f2	cohort2:NOEXT1G	2	renewal	no_extinction	255	260	0	1	0	43.240000000000002	3	0.00035159067019734205	0.44183315631055609	1.8520050335509448e-05	0.55779673296891175	3	0.1234938918171974	0.23596768512118016	0.0064711730376092709	0.63406725002400322
seq00153	e000e0b5d86ab6504aca1e96c7652b99d148b418817a56d362df862f611095f2	cohort2:NOEXT1G	2	renewal	no_extinction	260	265	0	0	0	24	0	0.98766185535566353	0.0015422733243367103	0.0050869815680180891	0.005708889751981111	0	0.93835920960651953	0.0088035529159456571	0.0036375533721179029	0.049199684105393264
seq00153	e000e0b5d86ab6504aca1e96c7652b99d148b418817a56d362df862f611095f2	cohort2:NOEXT1G	2	renewal	no_extinction	265	270	0	0	0	0	0	0.99833011060296828	1.7125330156602445e-05	0.00023701571318608336	0.0014157483536874722	0	0.98420011005645558	0.00040051838288242205	0.00022447523018622915	0.015174896330478855
seq00153	e000e0b5d86ab6504aca1e96c7652b99d148b418817a56d362df862f611095f2	cohort2:NOEXT1G	2	renewal	no_extinction	270	275	0	0	0	0	0	0.99841622821105802	1.2660085777183258e-05	0.00019885839274117153	0.0013722533104222115	0	0.98711904082233071	0.00015036741752072835	0.00019608939118337639	0.012534502368950724
seq00153	e000e0b5d86ab6504aca1e96c7652b99d148b418817a56d362df862f611095f2	cohort2:NOEXT1G	2	renewal	no_extinction	275	280	0	0	0	18.920000000000002	0	0.99790778042770945	1.2355132301871769e-05	0.00096525837267327286	0.0011146060673149234	0	0.98881146997419445	0.00013949326257852265	0.00095435747548872779	0.010094679287756704
seq00153	e000e0b5d86ab6504aca1e96c7652b99d148b418817a56d362df862f611095f2	cohort2:NOEXT1G	2	renewal	no_extinction	280	285	0	0	0	8	0	0.99845342985941465	1.0502000920287457e-05	0.00035044702987121996	0.0011856211097938034	0	0.98895723950266934	0.00011832902298883314	0.00034648595524502186	0.010577945519104633
seq00153	e000e0b5d86ab6504aca1e96c7652b99d148b418817a56d362df862f611095f2	cohort2:NOEXT1G	2	renewal	no_extinction	285	290	0	0	0	13.33	0	0.99831880797642447	1.0686511011244442e-05	0.00054086104683982142	0.001129644465724781	0	0.98912908186542625	0.00012112822785110021	0.00053512036071289991	0.010214669545989138
seq00153	e000e0b5d86ab6504aca1e96c7652b99d148b418817a56d362df862f611095f2	cohort2:NOEXT1G	2	renewal	no_extinction	290	295	0	0	0	0	0	0.99829999891319332	1.3544521162575284e-05	0.00032161181212869228	0.0013648447535143024	0	0.98723217283491349	0.00016265617665078225	0.00031619271515401958	0.012288978273273288
seq00153	e000e0b5d86ab6504aca1e96c7652b99d148b418817a56d362df862f611095f2	cohort2:NOEXT1G	2	renewal	no_extinction	295	300	0	0	0	36.490000000000002	0	0.98462711650625812	4.5742514087565307e-05	0.013954867264448119	0.0013722737152045655	0	0.9733478056413295	0.00053173023997877937	0.013727747041151331	0.012392717077538994
seq00153	e000e0b5d86ab6504aca1e96c7652b99d148b418817a56d362df862f611095f2	cohort2:NOEXT1G	2	renewal	no_extinction	300	305	0	0	0	30.670000000000002	0	0.98946091363138433	2.7724637590851115e-05	0.0092873497071329046	0.0012240120238936388	0	0.97958399696740217	0.00034175558710381582	0.0090959381638421564	0.010978309281656272
seq00153	e000e0b5d86ab6504aca1e96c7652b99d148b418817a56d362df862f611095f2	cohort2:NOEXT1G	2	renewal	no_extinction	305	310	0	0	0	18.670000000000002	0	0.98771681504405806	2.3363788291840952e-05	0.011237306615242722	0.0010225145524061807	0	0.97974422543182083	0.00031403162183351945	0.010937643563235738	0.009004099383089598
seq00153	e000e0b5d86ab6504aca1e96c7652b99d148b418817a56d362df862f611095f2	cohort2:NOEXT1G	2	renewal	no_extinction	310	315	0	0	0	31.079999999999998	0	0.81689594238930319	0.00012313770455599921	0.18234124885187494	0.00063967105426446301	0	0.81359137961547645	0.0018169753317889498	0.17893511915268309	0.0056565259000537025
seq00153	e000e0b5d86ab6504aca1e96c7652b99d148b418817a56d362df862f611095f2	cohort2:NOEXT1G	2	renewal	no_extinction	315	320	0	0	0	68	2	0.064042915590967975	0.00073163980266715103	0.93486225291123992	0.00036319169512563713	2	0.063812596810198602	0.008825589393456082	0.9240872631906133	0.0032745506057351584
seq00153	e000e0b5d86ab6504aca1e96c7652b99d148b418817a56d362df862f611095f2	cohort2:NOEXT1G	2	renewal	no_extinction	320	325	0	0	0	22.969999999999999	0	0.72571078633139696	8.2775492553384479e-05	0.27331791571537611	0.0008885224606734049	0	0.72379132350894937	0.001641118999607267	0.26650762090553165	0.0080599365859142843
seq00153	e000e0b5d86ab6504aca1e96c7652b99d148b418817a56d362df862f611095f2	cohort2:NOEXT1G	2	renewal	no_extinction	325	330	0	0	0	48.649999999999999	0	0.70306260721287317	0.00020859561268052061	0.29526928239122774	0.0014595147832170982	0	0.69611176109938544	0.0026699158290381221	0.28818314885150159	0.013035174220055019
seq00153	e000e0b5d86ab6504aca1e96c7652b99d148b418817a56d362df862f611095f2	cohort2:NOEXT1G	2	renewal	no_extinction	330	335	0	0	0	12	0	0.99182079645957677	2.3910687645508538e-05	0.0069771146116231674	0.0011781782411531046	0	0.98214560448148325	0.00032147343809321363	0.0067678515396465758	0.010765070540752847
seq00153	e000e0b5d86ab6504aca1e96c7652b99d148b418817a56d362df862f611095f2	cohort2:NOEXT1G	2	renewal	no_extinction	335	340	0	0	0	0	0	0.99833960467534866	1.3127919655500104e-05	0.00027630488255281886	0.0013709625224444517	0	0.98731900451778909	0.00015450013489038718	0.00027096720121410771	0.012255528146081851
seq00153	e000e0b5d86ab6504aca1e96c7652b99d148b418817a56d362df862f611095f2	cohort2:NOEXT1G	2	renewal	no_extinction	340	345	0	0	0	25.329999999999998	0	0.99668983431841995	1.7102905039804266e-05	0.0021402750507344011	0.0011527877258054227	0	0.98726937842043205	0.00019369654277869838	0.0021152606291894309	0.010421664407593787
seq00153	e000e0b5d86ab6504aca1e96c7652b99d148b418817a56d362df862f611095f2	cohort2:NOEXT1G	2	renewal	no_extinction	345	350	0	0	0	8.4499999999999993	0	0.99822650365579935	1.1200078112690367e-05	0.00058648932111245459	0.0011758069449764115	0	0.98865678593130235	0.00013656226893879944	0.00057807267276878708	0.01062857912696874
seq00153	e000e0b5d86ab6504aca1e96c7652b99d148b418817a56d362df862f611095f2	cohort2:NOEXT1G	2	renewal	no_extinction	350	355	0	0	0	36.990000000000002	0	0.98650440374615955	4.6968807468156759e-05	0.012055958909946854	0.0013926685364252082	0	0.97513569579702175	0.00052593615773533474	0.011896218451895335	0.012442149593348349
seq00153	e000e0b5d86ab6504aca1e96c7652b99d148b418817a56d362df862f611095f2	cohort2:NOEXT1G	2	renewal	no_extinction	355	360	0	0	0	10.529999999999999	0	0.99818955402379683	1.1006065103158373e-05	0.00064164496846631119	0.0011577949426353035	0	0.98867401614444494	0.00013306941421788331	0.00063267775564917355	0.010560236685665131
seq00153	e000e0b5d86ab6504aca1e96c7652b99d148b418817a56d362df862f611095f2	cohort2:NOEXT1G	2	renewal	no_extinction	360	365	0	0	0	0	0	0.99841803786924233	1.2635993393616519e-05	0.00019894495179591915	0.0013703811855668145	0	0.98743992342223019	0.00014198238954237405	0.0001963749361513524	0.012221719252058796
seq00153	e000e0b5d86ab6504aca1e96c7652b99d148b418817a56d362df862f611095f2	cohort2:NOEXT1G	2	renewal	no_extinction	365	370	0	0	0	13.33	0	0.99829797465916448	1.0734894054166937e-05	0.00056255746440327223	0.0011287329823795643	0	0.98914143738622962	0.00012186072643046068	0.00055607353300323023	0.010180628354357959
seq00153	e000e0b5d86ab6504aca1e96c7652b99d148b418817a56d362df862f611095f2	cohort2:NOEXT1G	2	renewal	no_extinction	370	375	0	0	0	21.620000000000001	0	0.99751599189804097	1.3904563674992557e-05	0.0013471654027609348	0.0011229381355218509	0	0.98837981372755868	0.0001577057379895077	0.0013327668091710531	0.01012971372530129
seq00153	e000e0b5d86ab6504aca1e96c7652b99d148b418817a56d362df862f611095f2	cohort2:NOEXT1G	2	renewal	no_extinction	375	380	0	0	0	0	0	0.99823469475783844	1.3944015952288822e-05	0.00039081703615155116	0.0013605441900591858	0	0.9872668376070397	0.00016628112760350643	0.0003812844552512904	0.01218559681012794
seq00153	e000e0b5d86ab6504aca1e96c7652b99d148b418817a56d362df862f611095f2	cohort2:NOEXT1G	2	renewal	no_extinction	380	385	0	0	0	33.329999999999998	0	0.9787678317723647	3.8772973098372295e-05	0.019940549104638321	0.0012528461498973694	0	0.96881988926448692	0.00047157392926043361	0.019369945803978598	0.011338591002284792
seq00153	e000e0b5d86ab6504aca1e96c7652b99d148b418817a56d362df862f611095f2	cohort2:NOEXT1G	2	renewal	no_extinction	385	390	0	0	0	32.890000000000001	0	0.94265338647652619	5.0962832765548778e-05	0.056138913650857179	0.001156737039852007	0	0.93408497090346354	0.00071851462529455372	0.054494999845017635	0.01070151462621006
seq00153	e000e0b5d86ab6504aca1e96c7652b99d148b418817a56d362df862f611095f2	cohort2:NOEXT1G	2	renewal	no_extinction	390	395	0	0	0	46.670000000000002	0	0.82339561117413562	0.00016456494184221744	0.17488053942649107	0.0015592844575307125	0	0.813073754839306	0.0021135858975868324	0.17064864197745017	0.01416401728567134
seq00153	e000e0b5d86ab6504aca1e96c7652b99d148b418817a56d362df862f611095f2	cohort2:NOEXT1G	2	renewal	no_extinction	395	400	0	0	0	38.359999999999999	0	0.87714434434173394	7.4480204679823998e-05	0.1214857029609961	0.0012954724925916834	0	0.86874180687241365	0.0011170889207857376	0.11810779278930859	0.012033311417480009
seq00153	e000e0b5d86ab6504aca1e96c7652b99d148b418817a56d362df862f611095f2	cohort2:NOEXT1G	2	renewal	no_extinction	400	405	0	0	0	38.159999999999997	0	0.92772179176266234	6.7824560859517649e-05	0.070849642466361815	0.0013607412101166345	0	0.91818408936689666	0.00088090785613889589	0.068707036206349936	0.01222796657063956
seq00153	e000e0b5d86ab6504aca1e96c7652b99d148b418817a56d362df862f611095f2	cohort2:NOEXT1G	2	renewal	no_extinction	405	410	0	0	0	6.6699999999999999	0	0.98241824696297331	3.1874565055518367e-05	0.016490800264498118	0.0010590782074734663	0	0.9743097263049697	0.00043685996528790522	0.015906790642145424	0.0093466230876138607
seq00153	e000e0b5d86ab6504aca1e96c7652b99d148b418817a56d362df862f611095f2	cohort2:NOEXT1G	2	renewal	no_extinction	410	415	0	0	0	34.670000000000002	0	0.70402581676106024	0.00015481993115466297	0.29526014531069844	0.00055921799708721714	0	0.7010682442966375	0.0017946409553207903	0.29235679124554464	0.0047803235024737462
seq00153	e000e0b5d86ab6504aca1e96c7652b99d148b418817a56d362df862f611095f2	cohort2:NOEXT1G	2	renewal	no_extinction	415	420	0	0	0	76.709999999999994	2	0.00016202343574835544	9.8916009001933462e-05	0.99973804544545741	1.0151097911688705e-06	2	0.00016300172569173264	0.0012150924420654993	0.9986130980249287	8.8078073047110816e-06
seq00153	e000e0b5d86ab6504aca1e96c7652b99d148b418817a56d362df862f611095f2	cohort2:NOEXT1G	2	renewal	no_extinction	420	425	0	0	0	72.370000000000005	2	1.5782143051199178e-05	1.5757825603841177e-05	0.99996837843398612	8.1597358767470058e-08	2	1.5951901091047712e-05	0.00024989308966215726	0.99973347615787966	6.7885137190339554e-07
seq00153	e000e0b5d86ab6504aca1e96c7652b99d148b418817a56d362df862f611095f2	cohort2:NOEXT1G	2	renewal	no_extinction	425	430	0	0	0	64	2	0.00036966313162098923	2.2928482009126722e-05	0.99960583094060362	1.5774457673287001e-06	2	0.000372239477050051	0.00030342928477018174	0.99931107359745153	1.3257640752426417e-05
seq00153	e000e0b5d86ab6504aca1e96c7652b99d148b418817a56d362df862f611095f2	cohort2:NOEXT1G	2	renewal	no_extinction	430	435	0	0	0	36.490000000000002	2	0.03679536427650118	5.1729828401725484e-05	0.96311868827148062	3.4217623617453543e-05	2	0.036870718928133997	0.00062552875769762489	0.96222531998030369	0.00027843233388304746
seq00153	e000e0b5d86ab6504aca1e96c7652b99d148b418817a56d362df862f611095f2	cohort2:NOEXT1G	2	renewal	no_extinction	435	440	0	0	0	100	2	7.8580988163881635e-09	2.0582691033119534e-05	0.99997940901855353	4.3231405042327786e-10	2	7.9427019233056728e-09	0.00027402818693428375	0.99972596016767745	3.7026984490013159e-09
seq00153	e000e0b5d86ab6504aca1e96c7652b99d148b418817a56d362df862f611095f2	cohort2:NOEXT1G	2	renewal	no_extinction	440	445	0	0	0	100	2	3.5328062712287413e-09	1.6821724423368782e-05	0.99998317450290786	2.3986343248217832e-10	2	3.5894390845133038e-09	0.00027546989131955194	0.99972452440539394	2.1138196515128153e-09
seq00153	e000e0b5d86ab6504aca1e96c7652b99d148b418817a56d362df862f611095f2	cohort2:NOEXT1G	2	renewal	no_extinction	445	450	0	0	0	64	2	0.0051324281713327497	0.00012027410861476424	0.99472178278970258	2.5514930349254321e-05	2	0.0051294626686405609	0.0014624464276477326	0.99318867558700918	0.00021941531669998496
seq00153	e000e0b5d86ab6504aca1e96c7652b99d148b418817a56d362df862f611095f2	cohort2:NOEXT1G	2	renewal	no_extinction	450	455	0	0	0	32.43	0	0.77952005357096676	0.00012327105529267516	0.21923579843113988	0.0011208769426000957	0	0.77183874232040617	0.0014450933724482551	0.21711905184086511	0.0095971124662637027
seq00153	e000e0b5d86ab6504aca1e96c7652b99d148b418817a56d362df862f611095f2	cohort2:NOEXT1G	2	renewal	no_extinction	455	460	0	0	0	0	0	0.99634254183424276	2.4662391869859094e-05	0.002226467597721991	0.0014063281761661302	0	0.98504722644683662	0.00030777254105680211	0.0021838874225341772	0.012461113589585456
seq00153	e000e0b5d86ab6504aca1e96c7652b99d148b418817a56d362df862f611095f2	cohort2:NOEXT1G	2	renewal	no_extinction	460	465	0	0	0	14.67	0	0.99816538077965078	1.1109735971567745e-05	0.00070202644729370752	0.0011214830370832947	0	0.98904787472844868	0.00013002696902668224	0.00069337405296232167	0.010128724249540153
seq00153	e000e0b5d86ab6504aca1e96c7652b99d148b418817a56d362df862f611095f2	cohort2:NOEXT1G	2	renewal	no_extinction	465	470	0	0	0	21.620000000000001	0	0.99751821523778905	1.3898813263571891e-05	0.0013448375271235575	0.001123048421823936	0	0.988383901274141	0.00015725421916831377	0.0013306984975288952	0.010128146009178522
seq00153	e000e0b5d86ab6504aca1e96c7652b99d148b418817a56d362df862f611095f2	cohort2:NOEXT1G	2	renewal	no_extinction	470	475	0	0	0	0	0	0.99840316759803216	1.2749676956229432e-05	0.00021438828152026509	0.0013696944434906072	0	0.98744747188588988	0.00014504728789986317	0.00021160279594338943	0.012195878030290399
seq00153	e000e0b5d86ab6504aca1e96c7652b99d148b418817a56d362df862f611095f2	cohort2:NOEXT1G	2	renewal	no_extinction	475	480	0	0	0	22.670000000000002	0	0.99735752224748431	1.4631973886539214e-05	0.0014970327701518008	0.0011308130084764418	0	0.98807019927859463	0.00016567250386333816	0.0014803504874579458	0.010283777730083699
seq00153	e000e0b5d86ab6504aca1e96c7652b99d148b418817a56d362df862f611095f2	cohort2:NOEXT1G	2	renewal	no_extinction	480	485	0	0	0	1.3300000000000001	0	0.99842951401442737	1.2115669215762931e-05	0.00022866234361388957	0.0013297079727429733	0	0.98779495111642734	0.00013748274092443451	0.0002257517122961353	0.011841814430324617
seq00153	e000e0b5d86ab6504aca1e96c7652b99d148b418817a56d362df862f611095f2	cohort2:NOEXT1G	2	renewal	no_extinction	485	490	0	0	0	19.440000000000001	0	0.99784323278125631	1.2609555620683627e-05	0.0010292471796578455	0.0011149104834663134	0	0.98878832099449965	0.00014199198924107589	0.0010178122264183687	0.010051874789819703
seq00153	e000e0b5d86ab6504aca1e96c7652b99d148b418817a56d362df862f611095f2	cohort2:NOEXT1G	2	renewal	no_extinction	490	495	0	0	0	10.67	0	0.99840318235248671	1.0451251800220283e-05	0.00043360341767432396	0.0011527629780398831	0	0.9890579278995969	0.0001184806737702317	0.00042895258368498427	0.010394638842953427
seq00153	e000e0b5d86ab6504aca1e96c7652b99d148b418817a56d362df862f611095f2	cohort2:NOEXT1G	2	renewal	no_extinction	495	500	0	0	0	0	0	0.9984214671951932	1.2607189144290279e-05	0.0001939713973155698	0.0013719542183482545	0	0.98735326553325575	0.00014160813382798609	0.00019154166299964039	0.012313584669925383
seq00153	e000e0b5d86ab6504aca1e96c7652b99d148b418817a56d362df862f611095f2	cohort2:NOEXT1G	2	renewal	no_extinction	500	505	0	0	0	2.7000000000000002	0	0.99846402517630883	1.1504971928722119e-05	0.0002296734593065986	0.0012947963924569734	0	0.98798478646924404	0.00012951016718573192	0.00022675897265987354	0.011658944390909049
seq00153	e000e0b5d86ab6504aca1e96c7652b99d148b418817a56d362df862f611095f2	cohort2:NOEXT1G	2	renewal	no_extinction	505	510	0	0	0	13.51	0	0.99831415400298085	1.0703641114795655e-05	0.00054706702053474809	0.0011280753353681897	0	0.98916100398280482	0.00012042500397988307	0.00054099083750388892	0.01017758017570646
seq00153	e000e0b5d86ab6504aca1e96c7652b99d148b418817a56d362df862f611095f2	cohort2:NOEXT1G	2	renewal	no_extinction	510	515	0	0	0	6.7599999999999998	0	0.99846901411144395	1.0615477064064035e-05	0.00031457938953951073	0.0012057910219524196	0	0.9888201497146627	0.00011932965732051386	0.00031096853051079611	0.010749552097500066
seq00153	e000e0b5d86ab6504aca1e96c7652b99d148b418817a56d362df862f611095f2	cohort2:NOEXT1G	2	renewal	no_extinction	515	520	0	0	0	14.859999999999999	0	0.99813149532911538	1.1201429998967099e-05	0.00073904067730289633	0.0011182625635840018	0	0.98909193517555194	0.00012920718675445494	0.00073041735859552569	0.010048440279125073
seq00153	e000e0b5d86ab6504aca1e96c7652b99d148b418817a56d362df862f611095f2	cohort2:NOEXT1G	2	renewal	no_extinction	520	525	0	0	0	29.73	0	0.99461184814077086	2.364332436828013e-05	0.0041518523787141036	0.001212656156147894	0	0.98480360306902714	0.00026871941995441776	0.0041041403635146368	0.010823537147481948
seq00153	e000e0b5d86ab6504aca1e96c7652b99d148b418817a56d362df862f611095f2	cohort2:NOEXT1G	2	renewal	no_extinction	525	530	0	0	0	21.329999999999998	0	0.9972474111155103	1.428654641662125e-05	0.0016121820687118118	0.0011261202693629816	0	0.98780299303230246	0.00019112270079486743	0.0015966432187812006	0.010409241048132758
seq00153	e000e0b5d86ab6504aca1e96c7652b99d148b418817a56d362df862f611095f2	cohort2:NOEXT1G	2	renewal	no_extinction	530	535	0	0	0	8.1099999999999994	0	0.99596454112768551	9.0221709853705414e-05	0.0019608196331766235	0.0019844175292838286	0	0.98042186427667999	0.00098295168406615152	0.001923814424452213	0.016671369614795865
seq00154	e67003d83365dade4602536a5257b748f4fb5b4f002e553920796dd2a5490163	cohort2:NOEXT1G	2	learning	no_extinction	0	5	0	0	0	0	0	0.99073571380512504	0.0010867808964044184	0.00017012130429467463	0.0080073839942236737	0	0.93336738169005418	0.0064452037135532851	0.00015149245316540649	0.06003592214331796
seq00154	e67003d83365dade4602536a5257b748f4fb5b4f002e553920796dd2a5490163	cohort2:NOEXT1G	2	learning	no_extinction	5	10	0	1	0	0	3	0.00010040343341290533	0.029464637801116921	2.1558463293226387e-08	0.97043493720698326	3	0.032402092731015693	0.016582345673957676	6.9784102012490794e-06	0.95100858318489445
seq00154	e67003d83365dade4602536a5257b748f4fb5b4f002e553920796dd2a5490163	cohort2:NOEXT1G	2	learning	no_extinction	10	15	0	0	2	0	3	2.943799486193723e-21	9.9752125066147988e-25	6.6153643183494951e-25	1	3	2.5655129085029883e-16	4.791568100117616e-19	4.7250974584937405e-20	1
seq00154	e67003d83365dade4602536a5257b748f4fb5b4f002e553920796dd2a5490163	cohort2:NOEXT1G	2	learning	no_extinction	15	20	0	0	0	6.5800000000000001	0	0.99079066036612573	1.0003676138023136e-05	0.0001750988945408046	0.0090242370631933699	0	0.92688007027294372	0.00010413617863293292	0.00016409394203261788	0.072851699606354917
seq00154	e67003d83365dade4602536a5257b748f4fb5b4f002e553920796dd2a5490163	cohort2:NOEXT1G	2	learning	no_extinction	20	25	0	0	0	1.3500000000000001	0	0.99838190164078611	1.197652502980806e-05	0.0002073268841625792	0.0013987949500586369	0	0.98311042730336284	0.00013382277924003797	0.00019974686054509487	0.01655600305681253
seq00154	e67003d83365dade4602536a5257b748f4fb5b4f002e553920796dd2a5490163	cohort2:NOEXT1G	2	learning	no_extinction	25	30	0	0	0	5.2599999999999998	0	0.99840970379556415	1.0942614905204913e-05	0.00027028637194226682	0.0013090672175491962	0	0.98358481735508263	0.00013177665952853932	0.00026723964288119973	0.016016166342543933
seq00154	e67003d83365dade4602536a5257b748f4fb5b4f002e553920796dd2a5490163	cohort2:NOEXT1G	2	learning	no_extinction	30	35	0	0	0	0	0	0.98955338473190912	2.4323531790397312e-05	0.00021367821876000956	0.010208613517547458	0	0.91814671368891942	0.0002479675570948572	0.00019757649464471097	0.08140774225931556
seq00154	e67003d83365dade4602536a5257b748f4fb5b4f002e553920796dd2a5490163	cohort2:NOEXT1G	2	learning	no_extinction	35	40	0	0	3	0	3	4.8704932019932829e-34	1.3585350659753372e-38	1.073218941458103e-37	1	3	1.8801555916353633e-29	5.7167713898837485e-33	4.1189565194315949e-33	1
seq00154	e67003d83365dade4602536a5257b748f4fb5b4f002e553920796dd2a5490163	cohort2:NOEXT1G	2	learning	no_extinction	40	45	0	0	1	0	3	5.0299743030646681e-09	1.252092700716396e-13	6.4912386575410639e-13	0.99999999496924374	3	7.1214391644927507e-05	1.8717379357264964e-08	9.1494687370562574e-09	0.99992875774150514
seq00154	e67003d83365dade4602536a5257b748f4fb5b4f002e553920796dd2a5490163	cohort2:NOEXT1G	2	learning	no_extinction	45	50	0	0	1	0	3	3.1451769640982533e-08	8.6195101887635786e-11	1.8443983105914324e-11	0.99999996844360384	3	0.00035065049400991033	9.3168229918413379e-06	1.9259793732746815e-07	0.99963984008494922
seq00154	e67003d83365dade4602536a5257b748f4fb5b4f002e553920796dd2a5490163	cohort2:NOEXT1G	2	learning	no_extinction	50	55	0	1	0	6.6699999999999999	1	2.9094491412139201e-05	0.75787248891283321	2.7110460345541556e-08	0.24209838948530144	1	0.015811767996578373	0.55282445811130776	1.4504488777930529e-05	0.43134926940328228
seq00154	e67003d83365dade4602536a5257b748f4fb5b4f002e553920796dd2a5490163	cohort2:NOEXT1G	2	learning	no_extinction	55	60	0	2	0	0	1	5.5082634661841331e-16	0.9915157505114085	2.5307105101249488e-19	0.0084842494886052597	1	3.832941182242734e-12	0.92731171655208111	1.263857385140493e-15	0.072688283444172747
seq00154	e67003d83365dade4602536a5257b748f4fb5b4f002e553920796dd2a5490163	cohort2:NOEXT1G	2	learning	no_extinction	60	65	0	2	0	0	1	8.9272555651310565e-16	0.98714723515624625	8.7662691172291939e-19	0.012852764843779407	1	4.0315245950388575e-12	0.91925943189958204	2.4747424975690395e-15	0.080740568096284673
seq00154	e67003d83365dade4602536a5257b748f4fb5b4f002e553920796dd2a5490163	cohort2:NOEXT1G	2	learning	no_extinction	65	70	0	1	2	0	3	1.4755296798340935e-27	1.0381516879573667e-22	1.8853651858140951e-30	1	3	3.1185796147176809e-19	2.9032859749228061e-17	3.9056397808417947e-22	1
seq00154	e67003d83365dade4602536a5257b748f4fb5b4f002e553920796dd2a5490163	cohort2:NOEXT1G	2	learning	no_extinction	70	75	0	0	3	14.67	3	7.9464605309407677e-35	1.8276757303678574e-39	3.3030838082583469e-38	1	3	3.2703779847032293e-30	7.9854799234397463e-34	1.3564762275794942e-33	1
seq00154	e67003d83365dade4602536a5257b748f4fb5b4f002e553920796dd2a5490163	cohort2:NOEXT1G	2	learning	no_extinction	75	80	0	0	7	0	3	2.780631651296338e-77	7.8541636065631628e-82	3.6754838757686021e-81	1	3	3.6418828208311416e-74	1.0986314880501822e-77	4.8090244481153295e-78	1
seq00154	e67003d83365dade4602536a5257b748f4fb5b4f002e553920796dd2a5490163	cohort2:NOEXT1G	2	learning	no_extinction	80	85	0	0	3	8.1099999999999994	3	7.5164676640856132e-35	1.6527028283527321e-39	1.7214061049423828e-38	1	3	3.0934137627241596e-30	7.2209884039821085e-34	7.0692921975707138e-34	1
seq00154	e67003d83365dade4602536a5257b748f4fb5b4f002e553920796dd2a5490163	cohort2:NOEXT1G	2	learning	no_extinction	85	90	0	1	2	0	3	2.7343596023604286e-27	4.2658239707889679e-25	3.1736800386662281e-31	1	3	4.3236696250491119e-19	1.0100611514085615e-19	5.0485027804697814e-23	1
seq00154	e67003d83365dade4602536a5257b748f4fb5b4f002e553920796dd2a5490163	cohort2:NOEXT1G	2	learning	no_extinction	90	95	0	0	0	0	0	0.92800661973913035	2.1685973682524409e-05	0.00011833365205177925	0.071853360635145802	0	0.61472920071451742	0.00015421056130190256	7.8382012420418029e-05	0.38503820671171418
seq00154	e67003d83365dade4602536a5257b748f4fb5b4f002e553920796dd2a5490163	cohort2:NOEXT1G	2	learning	no_extinction	95	100	0	0	1	0	3	3.5683471692918026e-08	9.3353495899257891e-13	7.7126845042327369e-12	0.99999996430790428	3	0.00035904133236686059	1.0031268581779425e-07	7.517499767794541e-08	0.99964078317992244
seq00154	e67003d83365dade4602536a5257b748f4fb5b4f002e553920796dd2a5490163	cohort2:NOEXT1G	2	learning	no_extinction	100	105	0	0	1	5.4100000000000001	3	4.2051252710445971e-08	4.6155093758691286e-13	7.0013188757350466e-12	0.9999999579413279	3	0.00056132274509845662	7.4676710327117594e-08	9.3736723355564144e-08	0.99943850884137497
seq00154	e67003d83365dade4602536a5257b748f4fb5b4f002e553920796dd2a5490163	cohort2:NOEXT1G	2	learning	no_extinction	105	110	0	0	0	13.16	0	0.99121507841374445	1.6001985029109178e-05	0.00032389005859499373	0.0084450295425870132	0	0.92575915818051202	0.00060780703780040129	0.00032570879629412262	0.073307325985465938
seq00154	e67003d83365dade4602536a5257b748f4fb5b4f002e553920796dd2a5490163	cohort2:NOEXT1G	2	learning	no_extinction	110	115	0	0	0	0	0	0.99457135644790617	0.0026688157332327273	0.00096873826976424829	0.0017910895490867605	0	0.9416884520231571	0.022778957089687284	0.00077331598065851349	0.034759274906567918
seq00154	e67003d83365dade4602536a5257b748f4fb5b4f002e553920796dd2a5490163	cohort2:NOEXT1G	2	learning	no_extinction	115	120	0	2	0	0	1	1.1760051062551219e-14	0.95313914655550536	3.4659365241724882e-18	0.046860853444442234	1	6.3408690248089299e-11	0.77357012762135757	1.5153537694273546e-14	0.22642987231511622
seq00154	e67003d83365dade4602536a5257b748f4fb5b4f002e553920796dd2a5490163	cohort2:NOEXT1G	2	learning	no_extinction	120	125	0	1	0	0	1	3.086798729973066e-05	0.88463407052921883	3.0252437127351512e-08	0.11533503123098922	1	0.017596127676452859	0.63836598355321683	1.4384788982582353e-05	0.34402350398133719
seq00154	e67003d83365dade4602536a5257b748f4fb5b4f002e553920796dd2a5490163	cohort2:NOEXT1G	2	learning	no_extinction	125	130	0	0	0	5.4100000000000001	0	0.95933518087763003	0.016685052012999503	0.0017023231655036324	0.022277443943910371	0	0.74427585478254255	0.062826037771875023	0.0009906114833069979	0.19190749596223089
seq00154	e67003d83365dade4602536a5257b748f4fb5b4f002e553920796dd2a5490163	cohort2:NOEXT1G	2	learning	no_extinction	130	135	0	1	0	2.7400000000000002	3	0.00010377034714652014	0.039832367096956228	2.820404733210721e-08	0.96006383435184262	3	0.028546598443021553	0.048182564641458751	8.0638663570018269e-06	0.92326277304918414
seq00154	e67003d83365dade4602536a5257b748f4fb5b4f002e553920796dd2a5490163	cohort2:NOEXT1G	2	learning	no_extinction	135	140	0	2	1	32	3	1.4351722513444319e-23	7.2004780998883895e-09	1.1654416398342859e-25	0.99999999279953045	3	2.1707470615669619e-15	0.0003876307759788649	1.8537421002752263e-17	0.99961236922408925
seq00154	e67003d83365dade4602536a5257b748f4fb5b4f002e553920796dd2a5490163	cohort2:NOEXT1G	2	learning	no_extinction	140	145	0	0	6	0	3	7.7225840788657633e-68	2.1549401849360454e-72	1.01842996199516e-71	1	3	2.070084488047427e-64	8.322029083318597e-68	2.7629344944140415e-68	1
seq00154	e67003d83365dade4602536a5257b748f4fb5b4f002e553920796dd2a5490163	cohort2:NOEXT1G	2	learning	no_extinction	145	150	0	0	3	8.1099999999999994	3	5.6482629723671177e-34	6.4972802820525986e-39	1.3417684446322286e-37	1	3	2.1431874646482041e-29	2.7894193830738203e-33	5.0889800323483405e-33	1
seq00154	e67003d83365dade4602536a5257b748f4fb5b4f002e553920796dd2a5490163	cohort2:NOEXT1G	2	learning	no_extinction	150	155	0	0	0	29.329999999999998	0	0.98830330510132358	2.1703334289488315e-05	0.002146647306427048	0.0095283442579152215	0	0.89910102321452245	0.00023534468992998661	0.0019703065577206282	0.09869332553777671
seq00154	e67003d83365dade4602536a5257b748f4fb5b4f002e553920796dd2a5490163	cohort2:NOEXT1G	2	learning	no_extinction	155	160	0	0	0	0	0	0.98902528584921579	2.4553004355887386e-05	0.00023183317304609381	0.010718327973416103	0	0.89292174007957548	0.00024694167438738017	0.0002037037603477722	0.10662761448559488
seq00154	e67003d83365dade4602536a5257b748f4fb5b4f002e553920796dd2a5490163	cohort2:NOEXT1G	2	learning	no_extinction	160	165	0	0	1	6.6699999999999999	3	3.2083733522658097e-07	3.626432103456255e-12	9.7483001740850631e-11	0.99999967906154019	3	0.0038680563353805423	4.8893879016390933e-07	1.1657763528712883e-06	0.99613028894940858
seq00154	e67003d83365dade4602536a5257b748f4fb5b4f002e553920796dd2a5490163	cohort2:NOEXT1G	2	learning	no_extinction	165	170	0	0	0	0	0	0.98965414663551754	1.1875779223749238e-05	0.00011247790234571315	0.010221499682958182	0	0.91653382326329325	0.00012321400073012334	0.0001047139976820732	0.083238248738277454
seq00154	e67003d83365dade4602536a5257b748f4fb5b4f002e553920796dd2a5490163	cohort2:NOEXT1G	2	learning	no_extinction	170	175	0	0	0	0	0	0.99827475147768696	1.2714952747203729e-05	0.00019317734633493588	0.0015193562232118129	0	0.97684803522910124	0.00014906493699147548	0.0001852659639300576	0.022817633869893911
seq00154	e67003d83365dade4602536a5257b748f4fb5b4f002e553920796dd2a5490163	cohort2:NOEXT1G	2	learning	no_extinction	175	180	0	0	0	12	0	0.99095420741625262	2.0309840592760283e-05	0.00052416613808879849	0.0085013166050351176	0	0.92864520252846139	0.00020979896361823761	0.00048843820642782167	0.070656560301430263
seq00154	e67003d83365dade4602536a5257b748f4fb5b4f002e553920796dd2a5490163	cohort2:NOEXT1G	2	learning	no_extinction	180	185	0	0	3	16	3	5.994309945733111e-34	1.4963526604269142e-38	4.8816963065339375e-37	1	3	2.33397783980738e-29	6.3234341864162682e-33	1.8903309095414398e-32	1
seq00154	e67003d83365dade4602536a5257b748f4fb5b4f002e553920796dd2a5490163	cohort2:NOEXT1G	2	learning	no_extinction	185	190	0	0	1	10.81	3	5.9963213992279554e-09	1.234314782102553e-13	1.7077711494450329e-12	0.99999999400188244	3	8.4694241504776598e-05	1.8278500564400586e-08	2.4012461459284314e-08	0.99991526346764081
seq00154	e67003d83365dade4602536a5257b748f4fb5b4f002e553920796dd2a5490163	cohort2:NOEXT1G	2	learning	no_extinction	190	195	0	0	2	0	3	2.7099991945988206e-21	3.5941783074771157e-26	3.1385751398403136e-25	1	3	2.0158159946022409e-16	2.9347460707258354e-20	2.3331384187583499e-20	1
seq00154	e67003d83365dade4602536a5257b748f4fb5b4f002e553920796dd2a5490163	cohort2:NOEXT1G	2	learning	no_extinction	195	200	0	0	0	0	0	0.98965314224568812	1.1875812996980239e-05	0.00011246314159353847	0.010222518799771181	0	0.91587052496307786	0.00012323974088170712	0.00010433502131565264	0.083901900274768529
seq00154	e67003d83365dade4602536a5257b748f4fb5b4f002e553920796dd2a5490163	cohort2:NOEXT1G	2	learning	no_extinction	200	205	0	0	0	0	0	0.99826122044472354	1.272747822250498e-05	0.00019041386186547239	0.0015356382152251812	0	0.97557127892501627	0.00015136285481226442	0.00018278013578123341	0.024094578084322544
seq00154	e67003d83365dade4602536a5257b748f4fb5b4f002e553920796dd2a5490163	cohort2:NOEXT1G	2	learning	no_extinction	205	210	0	0	0	0	0	0.98954030275127225	2.4324227605707139e-05	0.00021285422130134875	0.010222518799772344	0	0.91565414522403765	0.00024810564514793023	0.00019584885611162632	0.083901900274787611
seq00154	e67003d83365dade4602536a5257b748f4fb5b4f002e553920796dd2a5490163	cohort2:NOEXT1G	2	learning	no_extinction	210	215	0	0	4	0	3	7.0247470636030469e-46	1.999686347107839e-50	1.5538391203751107e-49	1	3	1.019944850509916e-41	3.1727595452413517e-45	2.2436386718233721e-45	1
seq00154	e67003d83365dade4602536a5257b748f4fb5b4f002e553920796dd2a5490163	cohort2:NOEXT1G	2	learning	no_extinction	215	220	0	0	1	5.3300000000000001	3	5.5903173166596832e-09	1.1937560495937462e-13	1.0209672862061553e-12	0.99999999440854026	3	7.8960144593087235e-05	1.767798319084841e-08	1.4355599372535522e-08	0.99992100782176507
seq00154	e67003d83365dade4602536a5257b748f4fb5b4f002e553920796dd2a5490163	cohort2:NOEXT1G	2	learning	no_extinction	220	225	0	0	4	12	3	1.1280638373679193e-46	2.5452431395314125e-51	3.6369910916871125e-50	1	3	1.7510301362617766e-42	4.2047542868550013e-46	5.6383041058991236e-46	1
seq00154	e67003d83365dade4602536a5257b748f4fb5b4f002e553920796dd2a5490163	cohort2:NOEXT1G	2	learning	no_extinction	225	230	0	0	2	1.3899999999999999	3	3.7276787201981178e-22	9.1483395912090984e-27	5.2610246344613861e-26	1	3	2.9689743769457628e-17	9.9191631030133935e-21	4.2171874071499981e-21	1
seq00154	e67003d83365dade4602536a5257b748f4fb5b4f002e553920796dd2a5490163	cohort2:NOEXT1G	2	learning	no_extinction	230	235	0	1	1	39.469999999999999	3	3.783037999663428e-14	6.2896667308520047e-09	2.1749695794755223e-15	0.9999999937102757	3	1.4476114162118006e-06	0.00032026823821939383	8.2525028792878228e-08	0.99967820162531673
seq00154	e67003d83365dade4602536a5257b748f4fb5b4f002e553920796dd2a5490163	cohort2:NOEXT1G	2	learning	no_extinction	235	240	0	3	0	0	1	2.2226724870212834e-23	0.97259956703302652	2.5321960640609347e-27	0.027400432967005742	1	3.4313580648220938e-20	0.93592213566002014	3.9157645701577166e-24	0.06407786433997166
seq00154	e67003d83365dade4602536a5257b748f4fb5b4f002e553920796dd2a5490163	cohort2:NOEXT1G	2	learning	no_extinction	240	245	0	0	0	2.7000000000000002	0	0.99339249404165741	0.0025103024831430241	0.0014037595677770119	0.0026934439073754181	0	0.94865489079022003	0.025982418190920755	0.0012987037845218327	0.024063987234294287
seq00154	e67003d83365dade4602536a5257b748f4fb5b4f002e553920796dd2a5490163	cohort2:NOEXT1G	2	learning	no_extinction	245	250	0	0	0	25.68	0	0.99645851562241883	2.7094118524169339e-05	0.0023438595269627662	0.0011705307321175488	0	0.9845746962732701	0.0012485632647813581	0.0025275384510354475	0.011649202010948151
seq00154	e67003d83365dade4602536a5257b748f4fb5b4f002e553920796dd2a5490163	cohort2:NOEXT1G	2	learning	no_extinction	250	255	0	0	0	4	0	0.99838626993959578	1.2142674861665945e-05	0.00027365262842154894	0.0013279347571035227	0	0.98450771039682328	0.00020258756479762992	0.00027452740236622378	0.015015174636024696
seq00154	e67003d83365dade4602536a5257b748f4fb5b4f002e553920796dd2a5490163	cohort2:NOEXT1G	2	learning	no_extinction	255	260	0	0	0	0	0	0.99016032588329983	0.0003365998542287957	0.00030292958459008306	0.0092001446778541118	0	0.93145181560945967	0.0013849953444837677	0.00022750361732898155	0.066935685428732558
seq00154	e67003d83365dade4602536a5257b748f4fb5b4f002e553920796dd2a5490163	cohort2:NOEXT1G	2	learning	no_extinction	260	265	0	1	0	16.219999999999999	3	0.00080363304388638237	0.1124991342832081	8.0014360992462792e-07	0.88669643252929942	3	0.16739462378631667	0.038993610804161145	0.00016429006785018428	0.79344747534166093
seq00154	e67003d83365dade4602536a5257b748f4fb5b4f002e553920796dd2a5490163	cohort2:NOEXT1G	2	learning	no_extinction	265	270	0	0	0	34.210000000000001	0	0.92563645480818912	0.0016533526210109821	0.009372959505796077	0.063337233065022883	0	0.67498177087919564	0.0051678633593302617	0.0052779527564332475	0.31457241300505584
seq00154	e67003d83365dade4602536a5257b748f4fb5b4f002e553920796dd2a5490163	cohort2:NOEXT1G	2	learning	no_extinction	270	275	0	0	2	21.050000000000001	3	3.1562820184919135e-21	1.1339972328034017e-25	6.2728260302712248e-24	1	3	1.9251268539705958e-16	1.0868630543884242e-19	3.4963531099953985e-19	1
seq00154	e67003d83365dade4602536a5257b748f4fb5b4f002e553920796dd2a5490163	cohort2:NOEXT1G	2	learning	no_extinction	275	280	0	0	2	5.2599999999999998	3	4.4337808021158355e-22	1.3056777087234306e-25	1.1347182936700758e-25	1	3	4.1554827385859757e-17	5.3961493235527577e-20	8.5687435743422506e-21	1
seq00154	e67003d83365dade4602536a5257b748f4fb5b4f002e553920796dd2a5490163	cohort2:NOEXT1G	2	learning	no_extinction	280	285	0	1	0	14.67	3	0.00012447084884943229	0.015071717508827097	4.5016816613064758e-08	0.98480376662548852	3	0.03909660832241494	0.0067295724900436529	1.4166017706727336e-05	0.9541596531697959
seq00154	e67003d83365dade4602536a5257b748f4fb5b4f002e553920796dd2a5490163	cohort2:NOEXT1G	2	learning	no_extinction	285	290	0	0	0	0	0	0.98972461226860164	5.3911789259028785e-05	0.00012862412902993071	0.010092851813068482	0	0.91992617431715507	0.0003224330238849608	0.00011522538119945877	0.079636167277847031
seq00154	e67003d83365dade4602536a5257b748f4fb5b4f002e553920796dd2a5490163	cohort2:NOEXT1G	2	learning	no_extinction	290	295	0	0	0	9.2100000000000009	0	0.99831457647838362	1.0603196923982649e-05	0.00036611044931973095	0.0013087098753915289	0	0.97916115983366814	0.00013067366425568698	0.00035330602771356778	0.020354860474379524
seq00154	e67003d83365dade4602536a5257b748f4fb5b4f002e553920796dd2a5490163	cohort2:NOEXT1G	2	learning	no_extinction	295	300	0	0	0	0	0	0.98955232092591749	2.4331592771922393e-05	0.00021464343175209467	0.010208704049553825	0	0.91684146948348288	0.00024756662620241756	0.00019785893922128435	0.082713104951177896
seq00154	e67003d83365dade4602536a5257b748f4fb5b4f002e553920796dd2a5490163	cohort2:NOEXT1G	2	learning	no_extinction	300	305	0	0	1	0	3	3.7718965245496757e-08	9.8768113723095843e-13	8.2127464221249428e-12	0.9999999622718867	3	0.00050028444526311743	1.4080873033294962e-07	1.0799365891675456e-07	0.999499466752234
seq00154	e67003d83365dade4602536a5257b748f4fb5b4f002e553920796dd2a5490163	cohort2:NOEXT1G	2	learning	no_extinction	305	310	0	0	1	0	3	3.7722857635850425e-08	4.8214986317962514e-13	4.338349268814122e-12	0.99999996227234145	3	0.00050006488591325415	6.9588029712580059e-08	5.750566766641842e-08	0.999499808020481
seq00154	e67003d83365dade4602536a5257b748f4fb5b4f002e553920796dd2a5490163	cohort2:NOEXT1G	2	learning	no_extinction	310	315	0	0	0	0	0	0.98965425521246397	1.1875964901324777e-05	0.00011249191308547257	0.010221376909580629	0	0.91633449484834328	0.00012315806096854136	0.00010443709589594749	0.083437909994821743
seq00154	e67003d83365dade4602536a5257b748f4fb5b4f002e553920796dd2a5490163	cohort2:NOEXT1G	2	learning	no_extinction	315	320	0	0	0	0	0	0.99827397652853522	1.2735249831470503e-05	0.00019578883606036093	0.0015174993855483179	0	0.97695812655057368	0.00014962199044208616	0.00018760819325219224	0.02270464326576882
seq00154	e67003d83365dade4602536a5257b748f4fb5b4f002e553920796dd2a5490163	cohort2:NOEXT1G	2	learning	no_extinction	320	325	0	0	0	16.440000000000001	0	0.99084278998995601	2.2037852840009123e-05	0.00081417566529099275	0.0083209964918793747	0	0.92975752289573022	0.00022794704264072452	0.0007596688675965543	0.069254861194112935
seq00154	e67003d83365dade4602536a5257b748f4fb5b4f002e553920796dd2a5490163	cohort2:NOEXT1G	2	learning	no_extinction	325	330	0	0	2	0	3	2.7140130621656822e-21	7.3893105612574423e-26	6.1033655446599503e-25	1	3	2.0499486298068292e-16	6.0324517442292413e-20	4.5796693400565088e-20	1
seq00154	e67003d83365dade4602536a5257b748f4fb5b4f002e553920796dd2a5490163	cohort2:NOEXT1G	2	learning	no_extinction	330	335	0	0	1	18.670000000000002	3	4.6452967075822087e-08	5.7699862704440857e-13	2.6025316507936608e-11	0.99999995352038806	3	0.00061367594522356028	8.2980669168089914e-08	3.4289751990053645e-07	0.99938589817648571
seq00154	e67003d83365dade4602536a5257b748f4fb5b4f002e553920796dd2a5490163	cohort2:NOEXT1G	2	learning	no_extinction	335	340	0	0	0	0	0	0.98965365239379299	1.1877761031010825e-05	0.00011246827452224537	0.010222001570664718	0	0.91627572971488069	0.00012388708691832374	0.00010443545288264939	0.083495947745244964
seq00154	e67003d83365dade4602536a5257b748f4fb5b4f002e553920796dd2a5490163	cohort2:NOEXT1G	2	learning	no_extinction	340	345	0	0	0	0	0	0.99826787770344927	1.3479826872347239e-05	0.0001913118214988229	0.0015273306481645879	0	0.97672027384554527	0.00017757486638741735	0.00018364088311016461	0.02291851040490556
seq00154	e67003d83365dade4602536a5257b748f4fb5b4f002e553920796dd2a5490163	cohort2:NOEXT1G	2	learning	no_extinction	345	350	0	0	0	0	0	0.99007186550707682	0.00029651433107076515	0.00029032964139747867	0.0093412905204343349	0	0.9270915036124876	0.0011866577034076733	0.00021953987353390316	0.071502298810526138
seq00154	e67003d83365dade4602536a5257b748f4fb5b4f002e553920796dd2a5490163	cohort2:NOEXT1G	2	learning	no_extinction	350	355	0	1	0	0	3	0.00066050359210113473	0.098063980603342663	1.269015640133884e-07	0.90127538890301651	3	0.13955118212282233	0.032364235236848171	2.6950127360157581e-05	0.82805763251292863
seq00154	e67003d83365dade4602536a5257b748f4fb5b4f002e553920796dd2a5490163	cohort2:NOEXT1G	2	learning	no_extinction	355	360	0	0	0	0	0	0.93254984919517114	0.00054383487731609324	0.00022689742718995295	0.066679418500274701	0	0.6643601823854105	0.0017220249885765474	0.00012593284198218153	0.33379185978404552
seq00154	e67003d83365dade4602536a5257b748f4fb5b4f002e553920796dd2a5490163	cohort2:NOEXT1G	2	learning	no_extinction	360	365	0	0	1	0	3	3.584414104840006e-08	9.9726844261008591e-13	7.7983868010626581e-12	0.9999999641470374	3	0.00038120468249632606	1.3291343351373978e-07	8.0979316436987667e-08	0.99961858142468352
seq00154	e67003d83365dade4602536a5257b748f4fb5b4f002e553920796dd2a5490163	cohort2:NOEXT1G	2	learning	no_extinction	365	370	0	0	2	0	3	2.7155692015329828e-21	3.6203222915860824e-26	3.305790994903478e-25	1	3	2.0509562322357733e-16	3.0019528209408888e-20	2.497396186922991e-20	1
seq00154	e67003d83365dade4602536a5257b748f4fb5b4f002e553920796dd2a5490163	cohort2:NOEXT1G	2	learning	no_extinction	370	375	0	0	0	21.329999999999998	0	0.99087244367537075	1.2920532548124028e-05	0.00074734801645739361	0.0083672877755814733	0	0.93130810156053911	0.00013527804707555148	0.00070367837492674721	0.067852942017555082
seq00154	e67003d83365dade4602536a5257b748f4fb5b4f002e553920796dd2a5490163	cohort2:NOEXT1G	2	learning	no_extinction	375	380	0	0	0	0	0	0.99835490524083448	1.2632639281219074e-05	0.00019800692014598179	0.0014344551997639266	0	0.98344160315854712	0.0001410292338395858	0.0001908686497311278	0.016226498957889295
seq00154	e67003d83365dade4602536a5257b748f4fb5b4f002e553920796dd2a5490163	cohort2:NOEXT1G	2	learning	no_extinction	380	385	0	0	0	10.67	0	0.99841727073460618	1.0414858936493546e-05	0.00041727005147464808	0.0011550443550174337	0	0.98870396170946562	0.0001180009763286797	0.00041178284142009812	0.010766254472739182
seq00154	e67003d83365dade4602536a5257b748f4fb5b4f002e553920796dd2a5490163	cohort2:NOEXT1G	2	learning	no_extinction	385	390	0	0	0	0	0	0.99842122327172056	1.2607950828391533e-05	0.00019348666734166336	0.0013726821100828669	0	0.98727652842741476	0.00014199725956143267	0.00019104077433031497	0.012390433538666862
seq00154	e67003d83365dade4602536a5257b748f4fb5b4f002e553920796dd2a5490163	cohort2:NOEXT1G	2	learning	no_extinction	390	395	0	0	0	0	0	0.99842179729127534	1.2602591496972469e-05	0.00019275875941098441	0.0013728413577613063	0	0.9872746014515591	0.00014177868868605839	0.00019020757705725749	0.012393412282710944
seq00154	e67003d83365dade4602536a5257b748f4fb5b4f002e553920796dd2a5490163	cohort2:NOEXT1G	2	learning	no_extinction	395	400	0	0	0	8.2200000000000006	0	0.99846469288120943	1.0442775507938453e-05	0.0003386660501993089	0.0011861982930287042	0	0.98872474395693921	0.00011835687363076063	0.00033475419292300482	0.010822144976576159
seq00154	e67003d83365dade4602536a5257b748f4fb5b4f002e553920796dd2a5490163	cohort2:NOEXT1G	2	learning	no_extinction	400	405	0	0	0	0	0	0.99842166457216952	1.2603967687268798e-05	0.00019278869524859876	0.0013729427649287493	0	0.9872607809158781	0.00014203071561367329	0.00019036565681780922	0.01240682271166191
seq00154	e67003d83365dade4602536a5257b748f4fb5b4f002e553920796dd2a5490163	cohort2:NOEXT1G	2	learning	no_extinction	405	410	0	0	0	0	0	0.99841992090919518	1.2618830340143238e-05	0.0001947373507712845	0.0013727229096932756	0	0.98708907201826224	0.00014339014776998092	0.00019221613836299981	0.01257532169565697
seq00154	e67003d83365dade4602536a5257b748f4fb5b4f002e553920796dd2a5490163	cohort2:NOEXT1G	2	learning	no_extinction	410	415	0	0	0	13.699999999999999	0	0.99824501355674111	1.1522780640640963e-05	0.00055718826447370294	0.0011862753981343064	0	0.98586223484661861	0.000158075102305812	0.00055273550474346409	0.013426954546439824
seq00154	e67003d83365dade4602536a5257b748f4fb5b4f002e553920796dd2a5490163	cohort2:NOEXT1G	2	learning	no_extinction	415	420	0	0	0	0	0	0.99010687109272089	0.00030787796778781692	0.00029855964899660808	0.0092866912904803062	0	0.93268824500172887	0.0013674481649280535	0.00022910147402737175	0.065715205359330356
seq00154	e67003d83365dade4602536a5257b748f4fb5b4f002e553920796dd2a5490163	cohort2:NOEXT1G	2	learning	no_extinction	420	425	0	1	0	0	3	0.00069473786346742469	0.10203234908442957	1.3320827929598732e-07	0.8972727798438328	3	0.17941272115175477	0.038708326528445268	3.4362765948579099e-05	0.78184458955395431
seq00154	e67003d83365dade4602536a5257b748f4fb5b4f002e553920796dd2a5490163	cohort2:NOEXT1G	2	learning	no_extinction	425	430	0	0	0	0	0	0.98951320771057116	0.00029957615144794318	0.00021503350460589816	0.0099721826334069896	0	0.90802269191089258	0.0013593242756333136	0.00015521714872944594	0.090462766664777858
seq00154	e67003d83365dade4602536a5257b748f4fb5b4f002e553920796dd2a5490163	cohort2:NOEXT1G	2	learning	no_extinction	430	435	0	0	0	0	0	0.98901556654907197	2.5831814300814373e-05	0.00021261072903145433	0.010745990907623541	0	0.89533668953461309	0.00029972717046188919	0.00018870990632965245	0.10417487338848853
seq00154	e67003d83365dade4602536a5257b748f4fb5b4f002e553920796dd2a5490163	cohort2:NOEXT1G	2	learning	no_extinction	435	440	0	0	1	0	3	2.8300868452470508e-07	3.805165959617665e-12	5.5118682264929634e-11	0.99999971693243339	3	0.0034483272565114789	5.1905376681127803e-07	6.662537164872826e-07	0.99655048743610108
seq00154	e67003d83365dade4602536a5257b748f4fb5b4f002e553920796dd2a5490163	cohort2:NOEXT1G	2	learning	no_extinction	440	445	0	0	0	5.4100000000000001	0	0.99063926673728664	1.018317961145246e-05	0.00016035944132065537	0.0091901906417740237	0	0.92577806094104353	0.00010614035175373363	0.00015051499110566724	0.073965283716190044
seq00154	e67003d83365dade4602536a5257b748f4fb5b4f002e553920796dd2a5490163	cohort2:NOEXT1G	2	learning	no_extinction	445	450	0	0	0	0	0	0.99834053823880964	1.269682372067474e-05	0.00020552996310133298	0.001441234974364713	0	0.98269307604187794	0.00014327069958926827	0.0001978034295929078	0.016965849828895239
seq00154	e67003d83365dade4602536a5257b748f4fb5b4f002e553920796dd2a5490163	cohort2:NOEXT1G	2	learning	no_extinction	450	455	0	0	0	24.32	0	0.99692898051825196	1.6205423975813558e-05	0.0018522815724686535	0.0012025324853402269	0	0.98357185046622686	0.00019354127010245013	0.0018317260406454665	0.014402882222937936
seq00154	e67003d83365dade4602536a5257b748f4fb5b4f002e553920796dd2a5490163	cohort2:NOEXT1G	2	learning	no_extinction	455	460	0	0	0	5.3300000000000001	0	0.99046360694408808	2.104881379708894e-05	0.00032516953681548105	0.0091901747052453246	0	0.92597438340958071	0.00021852430618040804	0.00030285419752782398	0.073504238086743501
seq00154	e67003d83365dade4602536a5257b748f4fb5b4f002e553920796dd2a5490163	cohort2:NOEXT1G	2	learning	no_extinction	460	465	0	0	1	0	3	3.7752163824225793e-08	9.8859960386342684e-13	8.2590107973570933e-12	0.99999996223857646	3	0.00050294740997766294	1.4135414277195618e-07	1.0917327604525561e-07	0.99949680206270897
seq00154	e67003d83365dade4602536a5257b748f4fb5b4f002e553920796dd2a5490163	cohort2:NOEXT1G	2	learning	no_extinction	465	470	0	0	3	0	3	4.8710125021131615e-34	6.6319173939583006e-39	5.6694723455859171e-38	1	3	1.8849300602376327e-29	2.8283265906993319e-33	2.1989130588978979e-33	1
seq00154	e67003d83365dade4602536a5257b748f4fb5b4f002e553920796dd2a5490163	cohort2:NOEXT1G	2	learning	no_extinction	470	475	0	0	0	0	0	0.989658206501555	1.1874621082702016e-05	0.00011246035639838638	0.010217458521015681	0	0.91779593443699126	0.00012276685235906363	0.00010448817542294664	0.081976810535181438
seq00154	e67003d83365dade4602536a5257b748f4fb5b4f002e553920796dd2a5490163	cohort2:NOEXT1G	2	learning	no_extinction	475	480	0	0	0	0	0	0.99834376649656231	1.2590798437093613e-05	0.00019001328964559714	0.0014536294153706744	0	0.98181809592706437	0.0001417127473487445	0.00018236780186531916	0.017857823523798885
seq00154	e67003d83365dade4602536a5257b748f4fb5b4f002e553920796dd2a5490163	cohort2:NOEXT1G	2	learning	no_extinction	480	485	0	0	0	0	0	0.99834183081887617	1.2739791585217945e-05	0.0001917999771059547	0.0014536294124391533	0	0.98180188177267402	0.00015334610363696146	0.00018923545221726984	0.017855536671395941
seq00154	e67003d83365dade4602536a5257b748f4fb5b4f002e553920796dd2a5490163	cohort2:NOEXT1G	2	learning	no_extinction	485	490	0	0	0	0	0	0.98954534136386185	2.4324644941647647e-05	0.00021287580429371492	0.010217458186936437	0	0.91761286548121046	0.00024870837931641648	0.0001966459151151492	0.081941780224465979
seq00154	e67003d83365dade4602536a5257b748f4fb5b4f002e553920796dd2a5490163	cohort2:NOEXT1G	2	learning	no_extinction	490	495	0	0	1	0	3	3.7718674782282133e-08	9.8766617832063658e-13	8.212060738409116e-12	0.99999996227211407	3	0.00049901216576000627	1.4071648763190714e-07	1.0776164994366312e-07	0.99950073935603168
seq00154	e67003d83365dade4602536a5257b748f4fb5b4f002e553920796dd2a5490163	cohort2:NOEXT1G	2	learning	no_extinction	495	500	0	0	6	0	3	7.7225877457918993e-68	2.1549269112399332e-72	1.0184303627767677e-71	1	3	2.0813577461243372e-64	6.1885460111323475e-68	2.7476079591024422e-68	1
seq00154	e67003d83365dade4602536a5257b748f4fb5b4f002e553920796dd2a5490163	cohort2:NOEXT1G	2	learning	no_extinction	500	505	0	0	1	0	3	3.7722882308636593e-08	4.8215068338656724e-13	4.3383510271955249e-12	0.99999996227234145	3	0.00049848050407483313	6.9377457892774874e-08	5.7175797082372505e-08	0.99950139294259321
seq00154	e67003d83365dade4602536a5257b748f4fb5b4f002e553920796dd2a5490163	cohort2:NOEXT1G	2	learning	no_extinction	505	510	0	0	0	0	0	0.98965528085299603	1.1881086649679806e-05	0.00011249130677480652	0.010220346753595278	0	0.9164336842920302	0.00012510756456602696	0.00010447416085933822	0.083336733982607797
seq00154	e67003d83365dade4602536a5257b748f4fb5b4f002e553920796dd2a5490163	cohort2:NOEXT1G	2	learning	no_extinction	510	515	0	0	0	0	0	0.99828892217513032	1.4751833167800265e-05	0.00019551795296731086	0.0015008080387786799	0	0.97720995365924002	0.00022564749740482177	0.00018678114156983616	0.02237761770172687
seq00154	e67003d83365dade4602536a5257b748f4fb5b4f002e553920796dd2a5490163	cohort2:NOEXT1G	2	learning	no_extinction	515	520	0	0	0	6.6699999999999999	0	0.99198496967552496	0.00075568866336168125	0.00072294646335996425	0.0065363951977314332	0	0.93091343971547258	0.0028435151428746713	0.00044072617508101442	0.065802318966644263
seq00154	e67003d83365dade4602536a5257b748f4fb5b4f002e553920796dd2a5490163	cohort2:NOEXT1G	2	learning	no_extinction	520	525	0	1	0	35.210000000000001	3	7.3993754582038084e-05	0.31509347477026373	8.3956870978237159e-07	0.6848316919064551	3	0.03107782808953426	0.10577908153198631	0.00032973395284668786	0.8628133564255217
seq00154	e67003d83365dade4602536a5257b748f4fb5b4f002e553920796dd2a5490163	cohort2:NOEXT1G	2	learning	no_extinction	525	530	0	1	0	17.809999999999999	3	1.575377639882555e-05	0.25441512784457099	2.9787809932861013e-08	0.74556908859116633	3	0.007171674318631055	0.070692263947120679	9.2253586930565706e-06	0.92212683637552173
seq00154	e67003d83365dade4602536a5257b748f4fb5b4f002e553920796dd2a5490163	cohort2:NOEXT1G	2	learning	no_extinction	530	535	0	1	1	0	3	9.2760908117415377e-15	3.6007837799132101e-10	7.2305599279648661e-18	0.99999999963995378	3	2.6533976211527685e-07	5.3589623719502963e-06	1.0126876292109458e-10	0.99999437559667148
seq00154	e67003d83365dade4602536a5257b748f4fb5b4f002e553920796dd2a5490163	cohort2:NOEXT1G	2	learning	no_extinction	535	540	0	0	2	0	3	2.7133558337702983e-21	3.601772579384608e-26	3.1875126724316035e-25	1	3	1.9972818484377929e-16	2.9209586784921059e-20	2.3445146781245197e-20	1
seq00154	e67003d83365dade4602536a5257b748f4fb5b4f002e553920796dd2a5490163	cohort2:NOEXT1G	2	learning	no_extinction	540	545	0	0	0	12.5	0	0.99075335951106802	1.0073270400180764e-05	0.00029073120943400439	0.0089458360090568859	0	0.90634033472987108	0.00010987240105938872	0.00026834187293008039	0.093281450996198417
seq00154	e67003d83365dade4602536a5257b748f4fb5b4f002e553920796dd2a5490163	cohort2:NOEXT1G	2	learning	no_extinction	545	550	0	0	0	0	0	0.98908250613435633	2.4301499637894666e-05	0.00021317517127751896	0.010680017194717003	0	0.89431357708680148	0.000240074324891868	0.00018841232996846414	0.10525793625836843
seq00154	e67003d83365dade4602536a5257b748f4fb5b4f002e553920796dd2a5490163	cohort2:NOEXT1G	2	learning	no_extinction	550	555	0	0	2	0	3	2.0313552757186212e-20	2.8339858924258259e-25	3.9689840223972948e-24	1	3	1.3874186474204022e-15	2.1801168632158456e-19	2.6935136568544931e-19	1
seq00154	e67003d83365dade4602536a5257b748f4fb5b4f002e553920796dd2a5490163	cohort2:NOEXT1G	2	learning	no_extinction	555	560	0	0	0	0	0	0.98965821430836354	1.1874620483787902e-05	0.0001124604401748204	0.010217450631033407	0	0.91781968690710647	0.00012276016525163456	0.00010449011926807146	0.081953062808334393
seq00154	e67003d83365dade4602536a5257b748f4fb5b4f002e553920796dd2a5490163	cohort2:NOEXT1G	2	learning	no_extinction	560	565	0	0	0	0	0	0.99834387762038412	1.2590700382592324e-05	0.00019002904786805379	0.0014535026314201848	0	0.98189517533684667	0.00014156031046994554	0.00018237612510304605	0.017780888227568219
seq00154	e67003d83365dade4602536a5257b748f4fb5b4f002e553920796dd2a5490163	cohort2:NOEXT1G	2	learning	no_extinction	565	570	0	0	0	0	0	0.99835350683854984	1.2722469558492835e-05	0.00019358391754674954	0.0014401867743789975	0	0.98261730168615646	0.00015099939557811795	0.00019079757060998416	0.017040901347622279
seq00154	e67003d83365dade4602536a5257b748f4fb5b4f002e553920796dd2a5490163	cohort2:NOEXT1G	2	learning	no_extinction	570	575	0	0	0	9.3300000000000001	0	0.99085364899529693	2.0097671847812939e-05	0.0004135981342765552	0.0087126551986027988	0	0.92877584700576665	0.0002077147144878101	0.00038620225292230971	0.070630236026886006
seq00154	e67003d83365dade4602536a5257b748f4fb5b4f002e553920796dd2a5490163	cohort2:NOEXT1G	2	learning	no_extinction	575	580	0	0	1	0	3	3.7767558620570605e-08	9.892305595129837e-13	8.2935022466472175e-12	0.99999996222311505	3	0.00050428500710025261	1.4158809214890498e-07	1.0988561650882994e-07	0.99949546351928165
seq00154	e67003d83365dade4602536a5257b748f4fb5b4f002e553920796dd2a5490163	cohort2:NOEXT1G	2	learning	no_extinction	580	585	0	0	5	0	3	8.0190870142775596e-57	1.1329163332921767e-61	9.3992419606822209e-61	1	3	4.6038583145472001e-53	7.1967972519404576e-57	5.4126720757596419e-57	1
seq00154	e67003d83365dade4602536a5257b748f4fb5b4f002e553920796dd2a5490163	cohort2:NOEXT1G	2	learning	no_extinction	585	590	0	0	0	0	0	0.9896582517331608	1.1874610030397619e-05	0.00011246032056967624	0.010217413336216657	0	0.91794148713364931	0.0001227283050737666	0.00010449967820166733	0.081831284883050096
seq00154	e67003d83365dade4602536a5257b748f4fb5b4f002e553920796dd2a5490163	cohort2:NOEXT1G	2	learning	no_extinction	590	595	0	0	0	0	0	0.99834450585031143	1.2589467377543684e-05	0.0001900076839576922	0.0014528969983502514	0	0.98229043524840176	0.00014087487811979715	0.0001823312624251702	0.017386358611130637
seq00154	e67003d83365dade4602536a5257b748f4fb5b4f002e553920796dd2a5490163	cohort2:NOEXT1G	2	learning	no_extinction	595	600	0	0	0	0	0	0.99842070764348323	1.2601592273790333e-05	0.00019139009374935569	0.0013753006705479853	0	0.98680635307050024	0.00014248902358622229	0.00018843656587961408	0.012862721339968224
seq00154	e67003d83365dade4602536a5257b748f4fb5b4f002e553920796dd2a5490163	cohort2:NOEXT1G	2	learning	no_extinction	600	605	0	0	0	0	0	0.9984213794698803	1.2601858208505177e-05	0.00019141944258524901	0.0013745992293752827	0	0.98713034661901278	0.00014320457248949238	0.00018890360529895883	0.01253754520327657
seq00154	e67003d83365dade4602536a5257b748f4fb5b4f002e553920796dd2a5490163	cohort2:NOEXT1G	2	learning	no_extinction	605	610	0	0	0	0	0	0.99842174712780885	1.2620301268050935e-05	0.0001926101587775009	0.0013730224121891949	0	0.98723987642708422	0.00016362293918232478	0.00019091127340374562	0.012405589360322742
seq00154	e67003d83365dade4602536a5257b748f4fb5b4f002e553920796dd2a5490163	cohort2:NOEXT1G	2	learning	no_extinction	610	615	0	0	0	7.04	0	0.99845526364953086	1.7092408716535282e-05	0.00032375605696241354	0.0012038878847865362	0	0.98793130052036437	0.00085495002900420945	0.000352910537519773	0.010860838913201236
seq00154	e67003d83365dade4602536a5257b748f4fb5b4f002e553920796dd2a5490163	cohort2:NOEXT1G	2	learning	no_extinction	615	620	0	0	0	0	0	0.99489714806863938	0.002800206019283553	0.0010087604786462756	0.0012938854333760664	0	0.95871288785538478	0.029632813896381088	0.00096890337672270665	0.010685394871557504
seq00154	e67003d83365dade4602536a5257b748f4fb5b4f002e553920796dd2a5490163	cohort2:NOEXT1G	2	learning	no_extinction	620	625	1	3	0	18.920000000000002	1	1.5571063584216485e-33	0.99999999999977263	7.864071569424686e-36	2.0322559466929641e-13	1	7.1169300765749386e-26	0.99999998551243152	2.6243752908536795e-28	1.4487474872316689e-08
seq00154	e67003d83365dade4602536a5257b748f4fb5b4f002e553920796dd2a5490163	cohort2:NOEXT1G	2	learning	no_extinction	625	630	1	0	0	5.4100000000000001	1	2.0038738020626733e-06	0.99999792284836253	6.9151479283823852e-08	4.1263443800840574e-09	1	0.0023825572484743275	0.99749325152033874	8.0883508610944422e-05	4.3307722545207805e-05
seq00154	e67003d83365dade4602536a5257b748f4fb5b4f002e553920796dd2a5490163	cohort2:NOEXT1G	2	learning	no_extinction	630	635	0	0	0	57.530000000000001	2	0.17400910574252657	0.043754826317357554	0.78119283644286119	0.0010432314972045717	2	0.11990829494263329	0.33976193102189522	0.53420442511094446	0.0061253489244678357
seq00154	e67003d83365dade4602536a5257b748f4fb5b4f002e553920796dd2a5490163	cohort2:NOEXT1G	2	learning	no_extinction	635	640	0	0	0	27.780000000000001	0	0.89928943498166358	0.00027068826185214738	0.099215719463282823	0.0012241572931793576	0	0.89528880386665177	0.019164278464620391	0.072412190092309384	0.013134727576402291
seq00154	e67003d83365dade4602536a5257b748f4fb5b4f002e553920796dd2a5490163	cohort2:NOEXT1G	2	learning	no_extinction	640	645	0	0	0	0	0	0.99743597015836161	3.0161518790415647e-05	0.0011452136728675299	0.0013886546499393532	0	0.98165878820122554	0.0047221110248182267	0.00098224903562412337	0.012636851738347537
seq00154	e67003d83365dade4602536a5257b748f4fb5b4f002e553920796dd2a5490163	cohort2:NOEXT1G	2	learning	no_extinction	645	650	0	0	0	0	0	0.99484425429764789	0.0028143447782179583	0.0010458966065422671	0.0012955043176393782	0	0.95530586835987641	0.032936574419528464	0.00099217739478054258	0.010765379825828349
seq00154	e67003d83365dade4602536a5257b748f4fb5b4f002e553920796dd2a5490163	cohort2:NOEXT1G	2	learning	no_extinction	650	655	2	0	0	0	1	2.6521543816830398e-17	1	2.6731886519262076e-20	3.6353338505314866e-20	1	2.6847946765713455e-13	0.99999999999977263	2.0776612889100354e-16	3.2561901230202125e-15
seq00154	e67003d83365dade4602536a5257b748f4fb5b4f002e553920796dd2a5490163	cohort2:NOEXT1G	2	learning	no_extinction	655	660	1	0	0	13.33	1	4.3230458654972411e-06	0.99999565250347211	1.4658848184750069e-08	9.7918502254068504e-09	1	0.001761247264776834	0.9981988286845439	6.4757278588216598e-06	3.3448322803467979e-05
seq00154	e67003d83365dade4602536a5257b748f4fb5b4f002e553920796dd2a5490163	cohort2:NOEXT1G	2	learning	no_extinction	660	665	0	0	0	8.2200000000000006	0	0.6521442292179368	0.33963377586713206	0.0068007141216868293	0.0014212807932811858	1	0.15251646877082592	0.8432306323300538	0.0015758796025314972	0.002677019296602376
seq00154	e67003d83365dade4602536a5257b748f4fb5b4f002e553920796dd2a5490163	cohort2:NOEXT1G	2	learning	no_extinction	665	670	2	0	0	20	1	3.669119839271255e-15	1	5.6074042333970908e-18	4.3502175437431007e-18	1	4.3197382551756434e-12	0.9999999999956799	7.3423994992823895e-15	4.8654980334078705e-14
seq00154	e67003d83365dade4602536a5257b748f4fb5b4f002e553920796dd2a5490163	cohort2:NOEXT1G	2	learning	no_extinction	670	675	0	0	0	29.73	0	0.95336622516699199	0.0097825636476917745	0.034603679358863257	0.0022475318264296253	0	0.61116860720784594	0.35261005084686026	0.024022914942842949	0.012198427002471863
seq00154	e67003d83365dade4602536a5257b748f4fb5b4f002e553920796dd2a5490163	cohort2:NOEXT1G	2	learning	no_extinction	675	680	0	0	0	26.390000000000001	0	0.96478936140218419	0.0087820780635496313	0.025345639946684512	0.001082920587565361	0	0.62975946721939491	0.34593877130510259	0.017781189351681041	0.0065205721237345388
seq00154	e67003d83365dade4602536a5257b748f4fb5b4f002e553920796dd2a5490163	cohort2:NOEXT1G	2	learning	no_extinction	680	685	2	0	0	11.84	1	2.7694846628177036e-15	1	3.6669004435547958e-18	3.2940809006534153e-18	1	2.3192114234620848e-12	0.99999999999772626	3.3182514763787529e-15	2.470653488495466e-14
seq00154	e67003d83365dade4602536a5257b748f4fb5b4f002e553920796dd2a5490163	cohort2:NOEXT1G	2	learning	no_extinction	685	690	0	0	0	32	1	0.38479177045265883	0.55014891033130042	0.064161908634444487	0.00089741058163107898	1	0.061133472203557707	0.92761196859057427	0.010099177363665373	0.001155381842292452
seq00154	e67003d83365dade4602536a5257b748f4fb5b4f002e553920796dd2a5490163	cohort2:NOEXT1G	2	learning	no_extinction	690	695	1	0	0	9.3300000000000001	1	2.7104519036771794e-06	0.99999727331529564	1.3078361369322661e-08	3.1544528852551893e-09	1	0.00079090147702554677	0.99919659942354389	4.0320873501049745e-06	8.4670119925208531e-06
seq00154	e67003d83365dade4602536a5257b748f4fb5b4f002e553920796dd2a5490163	cohort2:NOEXT1G	2	learning	no_extinction	695	700	1	0	0	20	1	2.4363348706968459e-08	0.99999997477095837	8.14003205680656e-10	5.1728843239151301e-11	1	4.9647393435211541e-05	0.99994812767822616	1.4380519408450183e-06	7.8687648602847076e-07
seq00154	e67003d83365dade4602536a5257b748f4fb5b4f002e553920796dd2a5490163	cohort2:NOEXT1G	2	learning	no_extinction	700	705	1	0	0	0	1	2.4938582954224105e-08	0.99999997484940228	1.4697067541662556e-10	6.5064660500998644e-11	1	5.88503823901944e-05	0.99993960257734826	2.835061240690768e-07	1.2635340991017733e-06
seq00154	e67003d83365dade4602536a5257b748f4fb5b4f002e553920796dd2a5490163	cohort2:NOEXT1G	2	learning	no_extinction	705	710	1	0	0	39.189999999999998	1	1.1370237784629043e-06	0.99999873987110088	1.1969492528071297e-07	3.4102432232603959e-09	1	0.0016036740013850516	0.99818770107807075	0.00016826717749439144	4.0357743099060055e-05
seq00154	e67003d83365dade4602536a5257b748f4fb5b4f002e553920796dd2a5490163	cohort2:NOEXT1G	2	learning	no_extinction	710	715	0	0	0	13.699999999999999	0	0.98782353565045977	0.0047240113816316197	0.0053016885685582913	0.0021507643993949445	0	0.80110221900005762	0.1797834164765599	0.0043151347780613749	0.014799229745239444
seq00154	e67003d83365dade4602536a5257b748f4fb5b4f002e553920796dd2a5490163	cohort2:NOEXT1G	2	learning	no_extinction	715	720	0	0	0	27.030000000000001	0	0.97677834142617126	0.0064276021601285946	0.015695971850730878	0.0010980845629525744	0	0.79288996017875246	0.18730492204267957	0.011570969872202836	0.0082341479064765941
seq00154	e67003d83365dade4602536a5257b748f4fb5b4f002e553920796dd2a5490163	cohort2:NOEXT1G	2	learning	no_extinction	720	725	1	0	0	24.66	1	0.000612458766847409	0.99938537929131477	1.4357355648600581e-06	7.2620632484508614e-07	1	0.16262044044664684	0.83524089455389094	0.00041886868990885842	0.0017197963094914798
seq00154	e67003d83365dade4602536a5257b748f4fb5b4f002e553920796dd2a5490163	cohort2:NOEXT1G	2	learning	no_extinction	725	730	0	0	0	5.6299999999999999	0	0.64656308609581858	0.34646626111905171	0.0055091031316376101	0.0014615496535020137	1	0.28330979717570803	0.71152406031402105	0.0013005479311863895	0.0038655945791728611
seq00154	e67003d83365dade4602536a5257b748f4fb5b4f002e553920796dd2a5490163	cohort2:NOEXT1G	2	learning	no_extinction	730	735	1	0	0	10.81	1	4.397318610273538e-06	0.99999558712518655	1.0551373892317351e-08	5.004840435991882e-09	1	0.0037465324090351902	0.9962073602512268	8.7349679735307127e-06	3.7372371831900943e-05
seq00154	e67003d83365dade4602536a5257b748f4fb5b4f002e553920796dd2a5490163	cohort2:NOEXT1G	2	learning	no_extinction	735	740	1	0	0	40.539999999999999	1	8.1434044677259458e-07	0.99999891036375421	2.7278932842029097e-07	2.5064213025109168e-09	1	0.0009425169522579935	0.99880427396594518	0.00023347832336594534	1.9730758365472764e-05
seq00154	e67003d83365dade4602536a5257b748f4fb5b4f002e553920796dd2a5490163	cohort2:NOEXT1G	2	learning	no_extinction	740	745	0	0	0	35.140000000000001	0	0.80701084633712061	0.024981653646869075	0.16594032977941195	0.0020671702365723998	1	0.30571965630235848	0.60938733370371889	0.078301033131272277	0.0065919768627413283
seq00154	e67003d83365dade4602536a5257b748f4fb5b4f002e553920796dd2a5490163	cohort2:NOEXT1G	2	learning	no_extinction	745	750	0	0	0	37.329999999999998	0	0.79508870304035784	0.026428083178064977	0.17738714075287826	0.0010960730286590724	1	0.29431837153873291	0.60862637527530761	0.093280335356594565	0.0037749178293008979
seq00154	e67003d83365dade4602536a5257b748f4fb5b4f002e553920796dd2a5490163	cohort2:NOEXT1G	2	learning	no_extinction	750	755	1	0	0	45.950000000000003	1	2.1658852745512287e-05	0.99987105343843208	0.00010725530940121972	3.2399378549265932e-08	1	0.0089346226761247618	0.94642180054327274	0.044516383949109187	0.00012719283145203335
seq00154	e67003d83365dade4602536a5257b748f4fb5b4f002e553920796dd2a5490163	cohort2:NOEXT1G	2	learning	no_extinction	755	760	0	0	0	60.270000000000003	2	0.10715146550345736	0.046283546331829656	0.84582161786612953	0.00074337029863826324	2	0.073132405266352438	0.33346109562051296	0.5891927544900899	0.004213744623107747
seq00154	e67003d83365dade4602536a5257b748f4fb5b4f002e553920796dd2a5490163	cohort2:NOEXT1G	2	learning	no_extinction	760	765	0	0	0	17.809999999999999	0	0.94553136865377174	0.00018537852601093762	0.053072534096134487	0.0012107187240697115	0	0.93704473219218332	0.014007727384766515	0.036306844634609883	0.012640695788452885
seq00154	e67003d83365dade4602536a5257b748f4fb5b4f002e553920796dd2a5490163	cohort2:NOEXT1G	2	learning	no_extinction	765	770	0	0	0	33.329999999999998	0	0.96603726937818024	8.244829324288361e-05	0.032627919854311571	0.001252362474319533	0	0.95974898259688401	0.0064330191035704455	0.022334800468861337	0.011483197830631084
seq00154	e67003d83365dade4602536a5257b748f4fb5b4f002e553920796dd2a5490163	cohort2:NOEXT1G	2	learning	no_extinction	770	775	0	0	0	29.73	0	0.95840885789609576	0.0054269096933038993	0.035053345954998358	0.0011108864555536928	0	0.94407364779889524	0.02865103387028434	0.01720995036729768	0.010065367963543251
seq00154	e67003d83365dade4602536a5257b748f4fb5b4f002e553920796dd2a5490163	cohort2:NOEXT1G	2	learning	no_extinction	775	780	1	0	0	26.390000000000001	1	0.0008256368227020633	0.99917069155365312	2.674423866644574e-06	9.9719974483491263e-07	0	0.55821045439570038	0.43398112497353758	0.001773253695902429	0.0060351669347640273
seq00154	e67003d83365dade4602536a5257b748f4fb5b4f002e553920796dd2a5490163	cohort2:NOEXT1G	2	learning	no_extinction	780	785	0	0	0	8.2200000000000006	0	0.99270787685960982	0.0023983271521380517	0.0026176373423269089	0.0022761586458792575	0	0.97216668154021035	0.012412525174173806	0.001393230006194375	0.014027563279332408
seq00154	e67003d83365dade4602536a5257b748f4fb5b4f002e553920796dd2a5490163	cohort2:NOEXT1G	2	learning	no_extinction	785	790	0	0	0	20.550000000000001	0	0.99105311809656949	3.1981039425829318e-05	0.0078382440634387936	0.0010766568005194249	0	0.97954648406124267	0.0022793248062856	0.0080677842785011368	0.010106406853893165
seq00154	e67003d83365dade4602536a5257b748f4fb5b4f002e553920796dd2a5490163	cohort2:NOEXT1G	2	learning	no_extinction	790	795	0	0	0	49.299999999999997	0	0.88254193286693583	0.00034748405108193285	0.11524671550275414	0.0018638675792733927	0	0.8470893150594494	0.016713356886893061	0.12013444520599199	0.016062882847628336
seq00154	e67003d83365dade4602536a5257b748f4fb5b4f002e553920796dd2a5490163	cohort2:NOEXT1G	2	learning	no_extinction	795	800	0	0	0	5.6299999999999999	0	0.98640907213679607	0.0035756235235603717	0.0088451215205860023	0.0011701828190187303	0	0.93298526896463174	0.048999651496741757	0.008246669261625126	0.0097684102770552797
seq00154	e67003d83365dade4602536a5257b748f4fb5b4f002e553920796dd2a5490163	cohort2:NOEXT1G	2	learning	no_extinction	800	805	2	2	0	0	1	9.8891539011803059e-35	1	1.0685104662729028e-37	5.7318971184460551e-23	1	2.1015217250936452e-26	1	2.2606978789021201e-29	1.1529203713613724e-17
seq00154	e67003d83365dade4602536a5257b748f4fb5b4f002e553920796dd2a5490163	cohort2:NOEXT1G	2	learning	no_extinction	805	810	1	2	0	17.809999999999999	1	9.9372369574352474e-26	0.99999999999988631	2.5933111696788084e-27	8.9052698579249976e-14	1	5.0582293971980073e-18	0.9999999959793513	1.320030267756729e-19	4.020723003092171e-09
seq00154	e67003d83365dade4602536a5257b748f4fb5b4f002e553920796dd2a5490163	cohort2:NOEXT1G	2	learning	no_extinction	810	815	1	1	0	30.140000000000001	1	1.1079367809516207e-15	0.99999999999761258	1.4005774664042468e-16	2.4243292939110512e-12	1	1.4854071710923767e-08	0.99999989050957683	1.8777684077680562e-09	9.2758536785423809e-08
seq00154	e67003d83365dade4602536a5257b748f4fb5b4f002e553920796dd2a5490163	cohort2:NOEXT1G	2	learning	no_extinction	815	820	1	1	0	73.329999999999998	1	6.6935427597943704e-19	1	7.2807356608653359e-16	9.7702084696623369e-15	1	8.9742278534199316e-12	0.99999998985572347	9.7613891940259301e-09	3.7385372513427789e-10
seq00154	e67003d83365dade4602536a5257b748f4fb5b4f002e553920796dd2a5490163	cohort2:NOEXT1G	2	learning	no_extinction	820	825	1	1	0	95.890000000000001	1	6.7458105538310585e-22	1	7.4152231243950319e-16	6.9546724006890374e-17	1	9.0440824608684794e-15	0.99999999005558493	9.9417006923095541e-09	2.6609549536151314e-12
seq00154	e67003d83365dade4602536a5257b748f4fb5b4f002e553920796dd2a5490163	cohort2:NOEXT1G	2	learning	no_extinction	825	830	1	1	0	93.150000000000006	1	1.7423679818136998e-21	1	7.6305864852499504e-16	1.3675616537207796e-16	1	2.3359858365127515e-14	0.99999998976431925	1.0230439041879899e-08	5.2324803343474007e-12
seq00154	e67003d83365dade4602536a5257b748f4fb5b4f002e553920796dd2a5490163	cohort2:NOEXT1G	2	learning	no_extinction	830	835	1	1	0	100	1	1.5343045389261111e-22	1	6.9908077897927421e-16	2.4252159430640907e-17	1	2.0570360320802064e-15	0.99999999062629286	9.3726793371809258e-09	9.2792122537915614e-13
seq00154	e67003d83365dade4602536a5257b748f4fb5b4f002e553920796dd2a5490163	cohort2:NOEXT1G	2	learning	no_extinction	835	840	1	1	0	100	1	1.5343045389261111e-22	1	6.9908077897903577e-16	2.4252159430638149e-17	1	2.0570352435745876e-15	0.99999999062652023	9.3726455848797176e-09	9.2792100386786658e-13
seq00154	e67003d83365dade4602536a5257b748f4fb5b4f002e553920796dd2a5490163	cohort2:NOEXT1G	2	learning	no_extinction	840	845	1	3	0	100	1	4.894662807174448e-43	1	2.2300738950814102e-36	9.8582013029224075e-21	1	1.4931575905021129e-35	1	6.8030407064805364e-29	4.2363902920458908e-16
seq00154	e67003d83365dade4602536a5257b748f4fb5b4f002e553920796dd2a5490163	cohort2:NOEXT1G	2	learning	no_extinction	845	850	2	4	0	100	1	1.1121631070674704e-62	1	4.5035704133159939e-55	1.1052590267284437e-32	1	1.3754078125107405e-55	1	3.9896766021690147e-48	4.4908308819930673e-28
seq00154	e67003d83365dade4602536a5257b748f4fb5b4f002e553920796dd2a5490163	cohort2:NOEXT1G	2	learning	no_extinction	850	855	0	0	0	100	1	7.4992948222540078e-08	0.65830035615914806	0.34169955660901935	1.2238923496195133e-08	1	1.0120091223245365e-08	0.95388838335471249	0.046111593158254388	1.3367017535903815e-08
seq00154	e67003d83365dade4602536a5257b748f4fb5b4f002e553920796dd2a5490163	cohort2:NOEXT1G	2	learning	no_extinction	855	860	1	1	0	100	1	2.3141489985632433e-21	0.99999999999988631	8.4781856842056257e-14	2.1839828072850757e-16	1	5.9663166888570337e-15	0.99999983848989749	1.6150824331056643e-07	1.9303663367911077e-12
seq00154	e67003d83365dade4602536a5257b748f4fb5b4f002e553920796dd2a5490163	cohort2:NOEXT1G	2	learning	no_extinction	860	865	1	1	0	100	1	2.093608256524308e-21	0.99999999999988631	8.4781857067801477e-14	2.1335330288725648e-16	1	5.5673058053256987e-15	0.99999983848989749	1.6150824378579519e-07	1.9043178489953395e-12
seq00154	e67003d83365dade4602536a5257b748f4fb5b4f002e553920796dd2a5490163	cohort2:NOEXT1G	2	learning	no_extinction	865	870	0	0	0	100	1	7.4992948222548615e-08	0.65830035615914806	0.34169955660901935	1.2238923496195133e-08	1	1.0120091623426549e-08	0.95388838335471249	0.046111593158243903	1.3367017612442706e-08
seq00154	e67003d83365dade4602536a5257b748f4fb5b4f002e553920796dd2a5490163	cohort2:NOEXT1G	2	learning	no_extinction	870	875	1	2	0	100	1	1.0120923382453977e-31	1	3.7078353772351931e-24	4.3105389708812116e-18	1	9.9067339278055171e-25	1	2.6815435831797036e-17	4.4955196217593515e-14
seq00154	e67003d83365dade4602536a5257b748f4fb5b4f002e553920796dd2a5490163	cohort2:NOEXT1G	2	learning	no_extinction	875	880	1	1	0	86.840000000000003	1	1.3789558467696796e-20	1	7.8904554104238748e-16	5.9940633001456413e-16	1	1.8487592289473528e-13	0.99999998939802026	1.0578777190443477e-08	2.2934106210308332e-11
seq00154	e67003d83365dade4602536a5257b748f4fb5b4f002e553920796dd2a5490163	cohort2:NOEXT1G	2	learning	no_extinction	880	885	2	2	0	100	1	3.1935209167211932e-44	1	1.4550595319338476e-37	2.3216930750766282e-30	1	7.1047710128706856e-36	1	3.2371653320962422e-29	4.6005238163127939e-25
seq00154	e67003d83365dade4602536a5257b748f4fb5b4f002e553920796dd2a5490163	cohort2:NOEXT1G	2	learning	no_extinction	885	890	1	2	0	100	1	9.156389139289052e-32	1	3.70783538710621e-24	4.2109659636211153e-18	1	9.2441697670295079e-25	1	2.6815256550123519e-17	4.4348479430745504e-14
seq00154	e67003d83365dade4602536a5257b748f4fb5b4f002e553920796dd2a5490163	cohort2:NOEXT1G	2	learning	no_extinction	890	895	0	0	0	100	1	7.4992948222548615e-08	0.65830035615914806	0.34169955660901935	1.2238923496195133e-08	1	1.0120089251470873e-08	0.95388852847544248	0.046111448037387121	1.3367016699492383e-08
seq00154	e67003d83365dade4602536a5257b748f4fb5b4f002e553920796dd2a5490163	cohort2:NOEXT1G	2	learning	no_extinction	895	900	2	1	0	100	1	1.1013381769820397e-32	1	4.0349560159496373e-25	1.059305545916989e-27	1	1.2410423317362242e-25	1	3.3594031642441774e-18	4.1095444379659182e-23
seq00154	e67003d83365dade4602536a5257b748f4fb5b4f002e553920796dd2a5490163	cohort2:NOEXT1G	2	learning	no_extinction	900	905	1	1	0	100	1	1.5343045389306461e-22	1	6.9908077899969969e-16	2.425215943068778e-17	1	2.057046743107254e-15	0.99999999062583811	9.3731474675474378e-09	9.2792422057210578e-13
seq00154	e67003d83365dade4602536a5257b748f4fb5b4f002e553920796dd2a5490163	cohort2:NOEXT1G	2	learning	no_extinction	905	910	1	1	0	100	1	2.0936082565171674e-21	0.99999999999988631	8.478185706530508e-14	2.1335330288684413e-16	1	5.5672819457084323e-15	0.99999983849808294	1.615000746415239e-07	1.9043141329849747e-12
seq00154	e67003d83365dade4602536a5257b748f4fb5b4f002e553920796dd2a5490163	cohort2:NOEXT1G	2	learning	no_extinction	910	915	0	0	0	100	1	7.4992948222531555e-08	0.6583003561589984	0.34169955660909701	1.223892349619235e-08	1	1.0120093594992109e-08	0.95388823824897007	0.046111738264019236	1.3367018448759975e-08
seq00154	e67003d83365dade4602536a5257b748f4fb5b4f002e553920796dd2a5490163	cohort2:NOEXT1G	2	learning	no_extinction	915	920	1	1	0	100	1	2.3141489985566661e-21	0.99999999999988631	8.4781856839569515e-14	2.1839828072811031e-16	1	5.9662954120625723e-15	0.99999983849808294	1.6150007677511638e-07	1.9303627907484662e-12
seq00154	e67003d83365dade4602536a5257b748f4fb5b4f002e553920796dd2a5490163	cohort2:NOEXT1G	2	learning	no_extinction	920	925	1	1	0	100	1	1.5343050007694642e-22	1	6.9908278049846721e-16	2.4252163932035489e-17	1	2.0581070834331191e-15	0.999999990580136	9.4190421883307415e-09	9.2821886134797672e-13
seq00154	e67003d83365dade4602536a5257b748f4fb5b4f002e553920796dd2a5490163	cohort2:NOEXT1G	2	learning	no_extinction	925	930	1	0	0	100	1	1.7850796455459003e-15	0.99999999186616151	8.1337853280893989e-09	3.0093403064398236e-16	1	3.0527320144145629e-12	0.99998608947033085	1.3910522575077199e-05	4.1151593956710214e-12
seq00154	e67003d83365dade4602536a5257b748f4fb5b4f002e553920796dd2a5490163	cohort2:NOEXT1G	2	learning	no_extinction	930	935	1	1	0	100	1	2.0936089583822718e-21	0.99999999999988631	8.4782099801079742e-14	2.1335334354666757e-16	1	5.5706507614424012e-15	0.99999983770000156	1.6229807486981617e-07	1.9049841765674861e-12
seq00154	e67003d83365dade4602536a5257b748f4fb5b4f002e553920796dd2a5490163	cohort2:NOEXT1G	2	learning	no_extinction	935	940	0	0	0	100	1	7.4992948222002967e-08	0.65830035615233762	0.34169955661573981	1.2238923496094952e-08	1	1.0120125593188465e-08	0.95388588222945603	0.04611409428329314	1.3367031861661955e-08
seq00154	e67003d83365dade4602536a5257b748f4fb5b4f002e553920796dd2a5490163	cohort2:NOEXT1G	2	learning	no_extinction	940	945	1	1	0	100	1	3.1577312894693346e-20	0.99999999998976818	1.0282021025851099e-11	1.9213132204144627e-15	1	1.6147489744462495e-14	0.99999721720383361	2.7827920901962636e-06	3.9615519976710699e-12
seq00154	e67003d83365dade4602536a5257b748f4fb5b4f002e553920796dd2a5490163	cohort2:NOEXT1G	2	learning	no_extinction	945	950	0	0	0	100	1	7.4992948222037073e-08	0.65830035615233762	0.34169955661573981	1.2238923496096343e-08	1	1.0120132059997449e-08	0.95388588287122922	0.046114093641676519	1.3367033095956671e-08
seq00154	e67003d83365dade4602536a5257b748f4fb5b4f002e553920796dd2a5490163	cohort2:NOEXT1G	2	learning	no_extinction	950	955	1	1	0	100	1	2.3141489986098098e-21	0.99999999999988631	8.4781856844774344e-14	2.1839828073315061e-16	1	5.9667907864783545e-15	0.99999983841418216	1.6158395877316313e-07	1.9304731824047126e-12
seq00154	e67003d83365dade4602536a5257b748f4fb5b4f002e553920796dd2a5490163	cohort2:NOEXT1G	2	learning	no_extinction	955	960	1	1	0	100	1	2.198609714406191e-20	0.99999999999988631	1.2009946481225727e-13	3.5076175337049728e-15	1	2.5403017357720656e-13	0.99999865156587442	1.3483107340905189e-06	1.2323812794426368e-10
seq00154	e67003d83365dade4602536a5257b748f4fb5b4f002e553920796dd2a5490163	cohort2:NOEXT1G	2	learning	no_extinction	960	965	0	0	0	36.990000000000002	0	0.56762008542804898	0.012270668744443755	0.41866845950204307	0.001440786325434037	0	0.48549296237593204	0.15492069103352346	0.34822623942096237	0.011360107169604287
seq00154	e67003d83365dade4602536a5257b748f4fb5b4f002e553920796dd2a5490163	cohort2:NOEXT1G	2	learning	no_extinction	965	970	0	0	0	51.350000000000001	0	0.49079250911408701	0.00064496732072071158	0.50734053642261401	0.0012219871425250882	0	0.45756027958822804	0.049442986900648626	0.47782385574415798	0.015172877766859423
seq00154	e67003d83365dade4602536a5257b748f4fb5b4f002e553920796dd2a5490163	cohort2:NOEXT1G	2	learning	no_extinction	970	975	0	0	0	34.670000000000002	0	0.83022031587672318	0.00017714231769759136	0.16078782405561337	0.0088147177499927273	0	0.77367108040456434	0.007793531199212291	0.14507878677933964	0.073456601616853856
seq00154	e67003d83365dade4602536a5257b748f4fb5b4f002e553920796dd2a5490163	cohort2:NOEXT1G	2	learning	no_extinction	975	980	0	1	2	82.430000000000007	3	1.8567300486193871e-27	4.4520623661681537e-18	3.8192007880254491e-23	1	3	3.8880546387648756e-19	1.9615273719890837e-12	7.708005955748212e-15	0.99999999999795364
seq00154	e67003d83365dade4602536a5257b748f4fb5b4f002e553920796dd2a5490163	cohort2:NOEXT1G	2	learning	no_extinction	980	985	2	3	0	47.299999999999997	1	5.17524698372728e-46	1	1.2566114006110498e-46	9.0397459616027759e-25	1	6.9097102658471009e-38	1	1.6970196742163447e-38	1.706659865929933e-19
seq00154	e67003d83365dade4602536a5257b748f4fb5b4f002e553920796dd2a5490163	cohort2:NOEXT1G	2	learning	no_extinction	985	990	0	1	0	81.939999999999998	1	3.9213834349671846e-12	0.99999984182831103	5.009232201355923e-08	1.0807548369032592e-07	1	2.8629284710464544e-09	0.99996319635344399	3.6572869783233279e-05	2.2791374561853762e-07
seq00154	e67003d83365dade4602536a5257b748f4fb5b4f002e553920796dd2a5490163	cohort2:NOEXT1G	2	learning	no_extinction	990	995	1	1	0	94.519999999999996	1	1.4976042904174398e-19	1	2.0694210759094738e-14	1.4216239937289442e-14	1	4.3873857415484875e-13	0.99999993208394022	6.7790285999209591e-08	1.2541579797064841e-10
seq00154	e67003d83365dade4602536a5257b748f4fb5b4f002e553920796dd2a5490163	cohort2:NOEXT1G	2	learning	no_extinction	995	1000	0	0	0	0	0	0.61090409207613994	0.38395218402103282	0.0036007772866821497	0.001542946616099785	1	0.12862054279607762	0.86799194248253519	0.00075810443249357308	0.0026294102888315086
seq00154	e67003d83365dade4602536a5257b748f4fb5b4f002e553920796dd2a5490163	cohort2:NOEXT1G	2	learning	no_extinction	1000	1005	1	1	0	25.350000000000001	1	2.1726210926217162e-13	0.99999999976671461	2.5502951047661928e-15	2.3305459109941373e-10	1	6.4133758080591771e-07	0.99999711541779512	8.3544636937097386e-09	2.2348902354600628e-06
seq00154	e67003d83365dade4602536a5257b748f4fb5b4f002e553920796dd2a5490163	cohort2:NOEXT1G	2	learning	no_extinction	1005	1010	1	2	0	5.5599999999999996	1	1.0969105444444466e-25	0.99999999999988631	9.3049657092261698e-28	1.0854987609414486e-13	1	5.587110310823175e-18	0.99999999508918336	4.7367042379183873e-20	4.9108801995355074e-09
seq00154	e67003d83365dade4602536a5257b748f4fb5b4f002e553920796dd2a5490163	cohort2:NOEXT1G	2	learning	no_extinction	1010	1015	2	3	0	45.950000000000003	1	2.7002662951487534e-48	1	4.9715159481399382e-48	1.1601817808302718e-27	1	3.602412175972133e-40	1	6.664991342355076e-40	2.1890922471205658e-22
seq00154	e67003d83365dade4602536a5257b748f4fb5b4f002e553920796dd2a5490163	cohort2:NOEXT1G	2	learning	no_extinction	1015	1020	1	0	0	81.329999999999998	1	8.5517311946586692e-13	0.99999999088959157	9.1095835136887669e-09	2.4687420780640168e-14	1	1.4624520518949433e-09	0.99998441981570096	1.5578384353691153e-05	3.3758928777544716e-10
seq00154	e67003d83365dade4602536a5257b748f4fb5b4f002e553920796dd2a5490163	cohort2:NOEXT1G	2	learning	no_extinction	1020	1025	1	2	0	100	1	6.7102786063480114e-33	1	3.0573578500088477e-26	4.7866631700761928e-19	1	3.4177960771659121e-25	1	1.5647595804553476e-18	2.1617748652832869e-14
seq00154	e67003d83365dade4602536a5257b748f4fb5b4f002e553920796dd2a5490163	cohort2:NOEXT1G	2	learning	no_extinction	1025	1030	2	2	0	100	1	3.1935209167204669e-44	1	1.4550595319335168e-37	2.3216930750753085e-30	1	7.1047678768702485e-36	1	3.2371532763020206e-29	4.6005225803270006e-25
seq00154	e67003d83365dade4602536a5257b748f4fb5b4f002e553920796dd2a5490163	cohort2:NOEXT1G	2	learning	no_extinction	1030	1035	1	2	0	100	1	6.7105210446265118e-33	1	3.0584096148648443e-26	4.7867698932860068e-19	1	3.4458904476578924e-25	1	1.6874871617465527e-18	2.1728013819058896e-14
seq00154	e67003d83365dade4602536a5257b748f4fb5b4f002e553920796dd2a5490163	cohort2:NOEXT1G	2	learning	no_extinction	1035	1040	1	0	0	100	1	2.4357966319402577e-14	0.99999901356639831	9.8643357272583589e-07	2.6474016369734555e-15	1	8.2601620422124069e-12	0.99976037693053621	0.00023962305271408606	8.4433322078793782e-12
seq00154	e67003d83365dade4602536a5257b748f4fb5b4f002e553920796dd2a5490163	cohort2:NOEXT1G	2	learning	no_extinction	1040	1045	0	0	0	100	1	7.4992899996350489e-08	0.65829971214406025	0.34170020062416251	1.2238913855077775e-08	1	1.0123605227073638e-08	0.95367322008020139	0.046326756427780648	1.3368354581676593e-08
seq00154	e67003d83365dade4602536a5257b748f4fb5b4f002e553920796dd2a5490163	cohort2:NOEXT1G	2	learning	no_extinction	1045	1050	2	2	0	100	1	4.8167075369042313e-43	1	1.7646441331004357e-35	2.0907607298424151e-29	1	2.0669918568611388e-35	1	5.602457246786129e-28	9.5937022910791238e-25
seq00154	e67003d83365dade4602536a5257b748f4fb5b4f002e553920796dd2a5490163	cohort2:NOEXT1G	2	learning	no_extinction	1050	1055	1	2	0	100	1	9.156389139289052e-32	1	3.7078353871057883e-24	4.2109659636211153e-18	1	9.2441697670295079e-25	1	2.6815256550123519e-17	4.4348479430745504e-14
seq00154	e67003d83365dade4602536a5257b748f4fb5b4f002e553920796dd2a5490163	cohort2:NOEXT1G	2	learning	no_extinction	1055	1060	0	0	0	100	1	7.4992948222540078e-08	0.65830035615914806	0.34169955660901935	1.2238923496195133e-08	1	1.0120089251470873e-08	0.95388852847544248	0.046111448037387121	1.3367016699492383e-08
seq00154	e67003d83365dade4602536a5257b748f4fb5b4f002e553920796dd2a5490163	cohort2:NOEXT1G	2	learning	no_extinction	1060	1065	2	3	0	100	1	3.5134348339791385e-53	1	1.28715455345695e-45	4.3059453500697282e-31	1	9.0084589758426596e-46	1	2.4383890386522822e-38	1.876197857981716e-26
seq00154	e67003d83365dade4602536a5257b748f4fb5b4f002e553920796dd2a5490163	cohort2:NOEXT1G	2	learning	no_extinction	1065	1070	1	1	0	100	1	1.5343045389259366e-22	1	6.9908077897879734e-16	2.4252159430640907e-17	1	2.0570344505633001e-15	0.99999999062652023	9.3726146652472972e-09	9.2792080665574462e-13
seq00154	e67003d83365dade4602536a5257b748f4fb5b4f002e553920796dd2a5490163	cohort2:NOEXT1G	2	learning	no_extinction	1070	1075	1	3	0	68.489999999999995	1	2.7057931949556836e-37	1	7.5320707591100877e-34	2.260212124502249e-16	1	7.3804917259944891e-30	0.9999999999913598	2.0486021761778256e-26	8.7013522309090123e-12
seq00154	e67003d83365dade4602536a5257b748f4fb5b4f002e553920796dd2a5490163	cohort2:NOEXT1G	2	learning	no_extinction	1075	1080	0	0	0	100	2	2.3508998915498916e-08	0.0055136152113744287	0.99448635887453163	2.4050553014098786e-09	2	2.1530795464950679e-08	0.11364566270274119	0.88635429762011264	1.814627815193468e-08
seq00154	e67003d83365dade4602536a5257b748f4fb5b4f002e553920796dd2a5490163	cohort2:NOEXT1G	2	learning	no_extinction	1080	1085	0	0	0	100	2	3.0706587082276333e-09	0.00013096970591082831	0.9998690270305497	1.9290277017902803e-10	2	5.418300216399432e-09	0.064868931180838516	0.9351310595106973	3.8901498304213258e-09
seq00154	e67003d83365dade4602536a5257b748f4fb5b4f002e553920796dd2a5490163	cohort2:NOEXT1G	2	learning	no_extinction	1085	1090	0	0	0	100	2	2.6109813336935836e-08	0.0055135996725425426	0.99448637175116228	2.4664803836715565e-09	2	2.3746490993426413e-08	0.11339336644639271	0.88660659129509367	1.8512023562323539e-08
seq00154	e67003d83365dade4602536a5257b748f4fb5b4f002e553920796dd2a5490163	cohort2:NOEXT1G	2	learning	no_extinction	1090	1095	1	0	0	100	1	7.4948978089417453e-14	0.99999714461647027	2.8553834497975889e-06	7.3122859030508512e-15	1	1.1404325595713118e-10	0.99566634866673553	0.0043336511300050527	8.9157894560189876e-11
seq00154	e67003d83365dade4602536a5257b748f4fb5b4f002e553920796dd2a5490163	cohort2:NOEXT1G	2	learning	no_extinction	1095	1100	1	1	0	100	1	1.534485097325752e-22	1	6.9978340959181722e-16	2.4253781792724796e-17	1	2.4244460748018623e-15	0.99999997632789961	2.367107907380831e-08	1.0221344777451392e-12
seq00154	e67003d83365dade4602536a5257b748f4fb5b4f002e553920796dd2a5490163	cohort2:NOEXT1G	2	learning	no_extinction	1100	1105	1	1	0	100	1	2.0936082565174055e-21	0.99999999999988631	8.4781857065314723e-14	2.1335330288686839e-16	1	5.5672852262367326e-15	0.99999983849717344	1.6150088738655974e-07	1.9043147709872191e-12
seq00154	e67003d83365dade4602536a5257b748f4fb5b4f002e553920796dd2a5490163	cohort2:NOEXT1G	2	learning	no_extinction	1105	1110	0	0	0	100	1	7.4992948222531555e-08	0.6583003561589984	0.34169955660909701	1.2238923496193742e-08	1	1.012009359499441e-08	0.9538882382485363	0.046111738264239414	1.3367018448753897e-08
seq00154	e67003d83365dade4602536a5257b748f4fb5b4f002e553920796dd2a5490163	cohort2:NOEXT1G	2	learning	no_extinction	1110	1115	1	1	0	100	1	2.3141489985566661e-21	0.99999999999988631	8.4781856839550229e-14	2.1839828072808548e-16	1	5.9662933319641189e-15	0.99999983849853769	1.6149954136154123e-07	1.9303623743396886e-12
seq00154	e67003d83365dade4602536a5257b748f4fb5b4f002e553920796dd2a5490163	cohort2:NOEXT1G	2	learning	no_extinction	1115	1120	1	2	0	100	1	9.1563891394889166e-32	1	3.7078353872887334e-24	4.2109659637034565e-18	1	9.244547383197261e-25	1	2.6818150781767111e-17	4.4349880401682663e-14
seq00154	e67003d83365dade4602536a5257b748f4fb5b4f002e553920796dd2a5490163	cohort2:NOEXT1G	2	learning	no_extinction	1120	1125	0	0	0	100	1	7.4992948222020013e-08	0.65830035615241245	0.34169955661570095	1.2238923496096343e-08	1	1.0120123212501548e-08	0.95388602786621701	0.046113948646698204	1.3367030945823316e-08
seq00154	e67003d83365dade4602536a5257b748f4fb5b4f002e553920796dd2a5490163	cohort2:NOEXT1G	2	learning	no_extinction	1125	1130	1	1	0	100	1	3.1577312894811814e-20	0.99999999998976818	1.0282021025892013e-11	1.9213132204214524e-15	1	1.6148294842738995e-14	0.999997216996242	2.7829996992041885e-06	3.9617127856221406e-12
seq00154	e67003d83365dade4602536a5257b748f4fb5b4f002e553920796dd2a5490163	cohort2:NOEXT1G	2	learning	no_extinction	1130	1135	0	0	0	100	1	7.4992948221934754e-08	0.65830035615091564	0.34169955661721602	1.2238923496086604e-08	1	1.012018368167039e-08	0.95388208475380432	0.046117891758915674	1.3367055200491975e-08
seq00154	e67003d83365dade4602536a5257b748f4fb5b4f002e553920796dd2a5490163	cohort2:NOEXT1G	2	learning	no_extinction	1135	1140	1	1	0	100	1	5.9967210596444762e-20	0.99999999999772626	2.3037559942287071e-12	1.0037858372541187e-14	1	1.5461080101531709e-13	0.99999561133230463	4.3885788603220629e-06	8.8723849408124449e-11
seq00155	5d1e2eb7768c77f9c3d8db1d3fecacae53115c6e43c196d96dcd3e717d98f260	cohort2:NOEXT1R	2	learning	no_extinction	0	5	0	5	0	13.16	1	6.7431783172301299e-45	0.99999999895737801	1.3421443494134714e-47	1.0426405138281443e-09	1	2.5382439948690772e-42	0.99999999785541149	5.0450154875177515e-45	2.1446093612005961e-09
seq00155	5d1e2eb7768c77f9c3d8db1d3fecacae53115c6e43c196d96dcd3e717d98f260	cohort2:NOEXT1R	2	learning	no_extinction	5	10	0	3	0	0	1	9.1669305458263084e-26	0.99997087998730272	1.5353735106394358e-28	2.9120012732709851e-05	1	9.2990935611404602e-23	0.99995525598447677	1.6083130663806006e-25	4.4744015636924024e-05
seq00155	5d1e2eb7768c77f9c3d8db1d3fecacae53115c6e43c196d96dcd3e717d98f260	cohort2:NOEXT1R	2	learning	no_extinction	10	15	0	0	0	34.670000000000002	0	0.92646088759670797	0.012970763572245633	0.058168931576994293	0.0023994172540344298	0	0.5581224211457424	0.39167964346162909	0.037968297820888827	0.012229637571802248
seq00155	5d1e2eb7768c77f9c3d8db1d3fecacae53115c6e43c196d96dcd3e717d98f260	cohort2:NOEXT1R	2	learning	no_extinction	15	20	0	0	0	21.050000000000001	0	0.97040866693881345	0.0085625877520517004	0.019975680984183126	0.0010530643249308709	0	0.61665544767954306	0.36377704125486821	0.013268697353221202	0.0062988137124496343
seq00155	5d1e2eb7768c77f9c3d8db1d3fecacae53115c6e43c196d96dcd3e717d98f260	cohort2:NOEXT1R	2	learning	no_extinction	20	25	0	6	0	11.84	1	5.2763470592679653e-52	0.99999999932526862	1.4887745686536137e-54	6.74677259281672e-10	1	6.9915250743101388e-50	0.99999999895931069	1.9378340313656569e-52	1.040694210389247e-09
seq00155	5d1e2eb7768c77f9c3d8db1d3fecacae53115c6e43c196d96dcd3e717d98f260	cohort2:NOEXT1R	2	learning	no_extinction	25	30	0	1	0	25.329999999999998	1	1.0072152923266908e-07	0.99979923281873873	6.5231508105759765e-09	0.00020065993662580933	1	7.3515307721792956e-05	0.99949867632795597	4.7612436344198555e-06	0.00042304712072779643
seq00155	5d1e2eb7768c77f9c3d8db1d3fecacae53115c6e43c196d96dcd3e717d98f260	cohort2:NOEXT1R	2	learning	no_extinction	30	35	0	5	0	0	1	2.7810835026688567e-46	0.99999999986084731	1.5726947724835389e-48	1.391588909976818e-10	1	1.1134638704068706e-43	0.99999999966735231	5.9651537013245333e-46	3.3253576410720099e-10
seq00155	5d1e2eb7768c77f9c3d8db1d3fecacae53115c6e43c196d96dcd3e717d98f260	cohort2:NOEXT1R	2	learning	no_extinction	35	40	0	9	0	5.3300000000000001	1	1.0000445957924523e-75	1	8.3404579946669163e-78	1.3550619470097906e-15	1	4.6262690050859967e-74	1	3.8583446452498527e-76	2.2464687609576064e-15
seq00155	5d1e2eb7768c77f9c3d8db1d3fecacae53115c6e43c196d96dcd3e717d98f260	cohort2:NOEXT1R	2	learning	no_extinction	40	45	0	4	0	32.890000000000001	1	2.980447336484447e-36	0.99999994724817187	3.5607472761892874e-36	5.2751799454095363e-08	1	1.3822995643302396e-33	0.99999989494131669	1.5330849282946255e-33	1.0505878928806631e-07
seq00155	5d1e2eb7768c77f9c3d8db1d3fecacae53115c6e43c196d96dcd3e717d98f260	cohort2:NOEXT1R	2	learning	no_extinction	45	50	0	0	0	61.840000000000003	2	0.0694291156376831	0.080747233192808437	0.84587024002650901	0.0039534111429828335	1	0.038284746895750794	0.47762260773525128	0.46652186984841143	0.01757077552054969
seq00155	5d1e2eb7768c77f9c3d8db1d3fecacae53115c6e43c196d96dcd3e717d98f260	cohort2:NOEXT1R	2	learning	no_extinction	50	55	0	0	1	22.219999999999999	3	3.0182587866528702e-07	1.7739345105788747e-10	4.3173367457856069e-08	0.99999965482340081	3	0.0032875878794821393	0.00063761770643994142	0.00036087037159378315	0.99571392404245818
seq00155	5d1e2eb7768c77f9c3d8db1d3fecacae53115c6e43c196d96dcd3e717d98f260	cohort2:NOEXT1R	2	learning	no_extinction	55	60	0	0	0	32	0	0.96898327843971443	0.0058975396378547207	0.016383011974156567	0.0087361699482796668	0	0.86505419025373542	0.057170319402761252	0.014844702151972014	0.062930788191507797
seq00155	5d1e2eb7768c77f9c3d8db1d3fecacae53115c6e43c196d96dcd3e717d98f260	cohort2:NOEXT1R	2	learning	no_extinction	60	65	0	3	0	17.329999999999998	1	1.0330355146695536e-25	0.99998626980176597	4.9820204512980403e-28	1.373019823482216e-05	1	1.6336392054792762e-22	0.99995729155970292	7.667453562762367e-25	4.2708440250075448e-05
seq00155	5d1e2eb7768c77f9c3d8db1d3fecacae53115c6e43c196d96dcd3e717d98f260	cohort2:NOEXT1R	2	learning	no_extinction	65	70	0	3	0	5.4100000000000001	1	5.3034522560835694e-28	0.99999981776240321	4.3076118428156651e-30	1.8223759675041591e-07	1	9.4599081622866382e-25	0.99999943334016872	7.2613248760096526e-27	5.6665990499267406e-07
seq00155	5d1e2eb7768c77f9c3d8db1d3fecacae53115c6e43c196d96dcd3e717d98f260	cohort2:NOEXT1R	2	learning	no_extinction	70	75	0	1	0	9.2100000000000009	1	1.6565318151168488e-07	0.99966528002186794	1.8752504125207652e-09	0.00033455244969437387	1	0.00012089049231693291	0.99917241652319766	1.3684870124537208e-06	0.00070532449750725025
seq00155	5d1e2eb7768c77f9c3d8db1d3fecacae53115c6e43c196d96dcd3e717d98f260	cohort2:NOEXT1R	2	learning	no_extinction	75	80	0	4	0	1.3700000000000001	1	1.7312372482588283e-37	0.99999999540114004	1.0341824410754905e-39	4.5988668058633863e-09	1	1.4867828695749595e-34	0.99999998724001671	8.1412216549889251e-37	1.2760060282087491e-08
seq00155	5d1e2eb7768c77f9c3d8db1d3fecacae53115c6e43c196d96dcd3e717d98f260	cohort2:NOEXT1R	2	learning	no_extinction	80	85	0	5	0	24.66	1	2.0403567724327106e-46	0.99999999992439825	1.2103272494822807e-47	7.5608512306432927e-11	1	7.6667096088226177e-44	0.99999999984652277	4.5478631327057857e-45	1.5340312556561416e-10
seq00155	5d1e2eb7768c77f9c3d8db1d3fecacae53115c6e43c196d96dcd3e717d98f260	cohort2:NOEXT1R	2	learning	no_extinction	85	90	0	4	0	41.329999999999998	1	2.8256389470843069e-38	0.99999999848171228	1.9420716061672429e-38	1.5182764518430496e-09	1	2.6732735334152228e-35	0.99999999385386218	1.5857193562409512e-35	6.1462444289932572e-09
seq00155	5d1e2eb7768c77f9c3d8db1d3fecacae53115c6e43c196d96dcd3e717d98f260	cohort2:NOEXT1R	2	learning	no_extinction	90	95	0	2	0	9.3300000000000001	1	1.6123019436212471e-15	0.99845005082261096	3.5344455174031116e-18	0.0015499491774292188	1	4.120845807220347e-12	0.99619332857029863	9.0588408591728258e-15	0.0038066714255718895
seq00155	5d1e2eb7768c77f9c3d8db1d3fecacae53115c6e43c196d96dcd3e717d98f260	cohort2:NOEXT1R	2	learning	no_extinction	95	100	0	0	0	8.1099999999999994	0	0.99249497013125632	0.0030516152151642707	0.0021139527465623971	0.0023394619069928178	0	0.90701500467090823	0.069207228232645482	0.0019498265097508103	0.021827940586659642
seq00155	5d1e2eb7768c77f9c3d8db1d3fecacae53115c6e43c196d96dcd3e717d98f260	cohort2:NOEXT1R	2	learning	no_extinction	100	105	0	0	0	13.16	0	0.99172017280921454	0.0021226953191798691	0.0020321643913760769	0.0041249674802194903	0	0.89709559144563866	0.054202010924077414	0.0014888106834449607	0.047213586946792473
seq00155	5d1e2eb7768c77f9c3d8db1d3fecacae53115c6e43c196d96dcd3e717d98f260	cohort2:NOEXT1R	2	learning	no_extinction	105	110	0	2	0	6.6699999999999999	1	1.0689400901586947e-13	0.58901495065430765	3.6638076601913115e-17	0.41098504934560137	3	1.6756681456897526e-10	0.39004984677750859	5.7595785379486988e-14	0.60995015305492595
seq00155	5d1e2eb7768c77f9c3d8db1d3fecacae53115c6e43c196d96dcd3e717d98f260	cohort2:NOEXT1R	2	learning	no_extinction	110	115	0	0	1	18.420000000000002	3	1.3150656911730907e-07	7.1839438208016283e-08	3.2039304605638713e-09	0.99999979345002288	3	0.0014331144161341283	0.0068599522582447683	2.9696814528262233e-05	0.99167723651100725
seq00155	5d1e2eb7768c77f9c3d8db1d3fecacae53115c6e43c196d96dcd3e717d98f260	cohort2:NOEXT1R	2	learning	no_extinction	115	120	0	2	0	18.920000000000002	1	1.4265423863616974e-15	0.99518882123599384	4.2692697835331819e-18	0.004811178764012808	1	3.9028609018138927e-12	0.98810978928836102	1.1689559975765747e-14	0.011890210707661327
seq00155	5d1e2eb7768c77f9c3d8db1d3fecacae53115c6e43c196d96dcd3e717d98f260	cohort2:NOEXT1R	2	learning	no_extinction	120	125	0	2	0	0	1	1.2672950090628478e-17	0.99996587544303306	3.9097540386199338e-20	3.4124556933166909e-05	1	6.2029677638517967e-14	0.99981500014240254	1.2383127233954944e-16	0.00018499985757827546
seq00155	5d1e2eb7768c77f9c3d8db1d3fecacae53115c6e43c196d96dcd3e717d98f260	cohort2:NOEXT1R	2	learning	no_extinction	125	130	0	4	0	10.67	1	1.8617952266043033e-37	0.9999999963757773	2.3744884701565679e-39	3.624251920162563e-09	1	1.497011657461356e-34	0.99999999102055881	1.8510267197876684e-36	8.9794159104737038e-09
seq00155	5d1e2eb7768c77f9c3d8db1d3fecacae53115c6e43c196d96dcd3e717d98f260	cohort2:NOEXT1R	2	learning	no_extinction	130	135	0	4	0	0	1	1.5274234198342191e-37	0.99999999652413862	8.9976020622044382e-40	3.4758781630858947e-09	1	1.18768951915115e-34	0.99999999234228198	6.9913257558344312e-37	7.6576930345751747e-09
seq00155	5d1e2eb7768c77f9c3d8db1d3fecacae53115c6e43c196d96dcd3e717d98f260	cohort2:NOEXT1R	2	learning	no_extinction	135	140	0	2	0	18.420000000000002	1	6.2103141202700673e-18	0.99999461112301102	1.7338492131926338e-19	5.3888769564415786e-06	1	1.7214437708194166e-14	0.99998659060120509	4.8061319964470144e-16	1.3409398799543823e-05
seq00155	5d1e2eb7768c77f9c3d8db1d3fecacae53115c6e43c196d96dcd3e717d98f260	cohort2:NOEXT1R	2	learning	no_extinction	140	145	0	4	0	0	1	5.3474336674402685e-37	0.99999992717073649	1.363825665462529e-39	7.2829270957501962e-08	1	2.5381965169742076e-34	0.99999993727442615	8.6106563955932259e-37	6.2725677624643436e-08
seq00155	5d1e2eb7768c77f9c3d8db1d3fecacae53115c6e43c196d96dcd3e717d98f260	cohort2:NOEXT1R	2	learning	no_extinction	145	150	0	1	0	9.2100000000000009	1	1.0551742581743181e-05	0.977993867373672	8.5225906531938942e-08	0.021995495657876077	1	0.0012045626186214643	0.99116783998201718	1.0009621065452723e-05	0.007617587778195864
seq00155	5d1e2eb7768c77f9c3d8db1d3fecacae53115c6e43c196d96dcd3e717d98f260	cohort2:NOEXT1R	2	learning	no_extinction	150	155	0	0	0	36.840000000000003	1	0.28572076670098601	0.61739260154043685	0.095993053466972372	0.00089357829160146445	1	0.044789874363807734	0.94011526586429184	0.013793986659067373	0.0013008731127865539
seq00155	5d1e2eb7768c77f9c3d8db1d3fecacae53115c6e43c196d96dcd3e717d98f260	cohort2:NOEXT1R	2	learning	no_extinction	155	160	0	6	0	0	1	1.4053526137447987e-52	0.99999999975875653	5.2967276774909809e-55	2.4124771823333267e-10	1	5.0999702244109315e-51	0.99999999987653609	1.7657526721928553e-53	1.2345668475366683e-10
seq00155	5d1e2eb7768c77f9c3d8db1d3fecacae53115c6e43c196d96dcd3e717d98f260	cohort2:NOEXT1R	2	learning	no_extinction	160	165	0	1	0	0	1	1.3720553555518579e-07	0.99966676368705243	8.0636720042647252e-10	0.0003330983010841235	1	0.00010061910616970902	0.99916964337968517	5.8905253643934422e-07	0.00072914846157451927
seq00155	5d1e2eb7768c77f9c3d8db1d3fecacae53115c6e43c196d96dcd3e717d98f260	cohort2:NOEXT1R	2	learning	no_extinction	165	170	0	3	0	5.2599999999999998	1	1.194525367102931e-25	0.99995881122362762	2.071668367580392e-28	4.1188776422945365e-05	1	2.056455579597208e-22	0.99987692085178115	3.2877258932022498e-25	0.0001230791483285204
seq00155	5d1e2eb7768c77f9c3d8db1d3fecacae53115c6e43c196d96dcd3e717d98f260	cohort2:NOEXT1R	2	learning	no_extinction	170	175	0	0	0	29.73	0	0.97060088221007956	0.005115529727472653	0.02197806149521752	0.0023055265671922402	0	0.90673029294751561	0.053582976513684363	0.020580834743822364	0.019105895794996608
seq00155	5d1e2eb7768c77f9c3d8db1d3fecacae53115c6e43c196d96dcd3e717d98f260	cohort2:NOEXT1R	2	learning	no_extinction	175	180	0	0	0	0	0	0.9981046097428683	2.8296322490679951e-05	0.00039470389197890468	0.0014723900426159905	0	0.97896110215754251	0.0018595349315178621	0.00041978336905874197	0.018759579541813613
seq00155	5d1e2eb7768c77f9c3d8db1d3fecacae53115c6e43c196d96dcd3e717d98f260	cohort2:NOEXT1R	2	learning	no_extinction	180	185	0	0	0	0	0	0.98954162946710433	2.4428281622497197e-05	0.00021493429687010498	0.010219007954443977	0	0.91715456797607997	0.00033070382449507319	0.00020010547319334565	0.08231462272616677
seq00155	5d1e2eb7768c77f9c3d8db1d3fecacae53115c6e43c196d96dcd3e717d98f260	cohort2:NOEXT1R	2	learning	no_extinction	185	190	0	0	1	5.4100000000000001	3	4.1975211466361479e-08	9.4155972867796138e-13	1.3010110611594797e-11	0.99999995801079056	3	0.00055539474060310289	1.354345995231308e-07	1.7078344514159225e-07	0.99944429904141463
seq00155	5d1e2eb7768c77f9c3d8db1d3fecacae53115c6e43c196d96dcd3e717d98f260	cohort2:NOEXT1R	2	learning	no_extinction	190	195	0	0	1	19.739999999999998	3	6.1829739549130068e-09	1.5590826085744558e-13	4.3908760164642309e-12	0.99999999381248017	3	8.7864988049676294e-05	2.320574256471897e-08	6.2278311266590346e-08	0.99991204952790902
seq00155	5d1e2eb7768c77f9c3d8db1d3fecacae53115c6e43c196d96dcd3e717d98f260	cohort2:NOEXT1R	2	learning	no_extinction	195	200	0	0	1	0	3	3.6023818264977972e-08	4.6488567689822297e-13	4.1916082005831526e-12	0.99999996397150492	3	0.00037593652874507274	5.5632050297461508e-08	4.387261370280701e-08	0.99962396396669551
seq00155	5d1e2eb7768c77f9c3d8db1d3fecacae53115c6e43c196d96dcd3e717d98f260	cohort2:NOEXT1R	2	learning	no_extinction	200	205	0	0	0	9.4600000000000009	0	0.93798802443976304	1.8083308795275452e-05	0.00023465572572882801	0.061759236525711574	0	0.65302551189088986	0.00013494925205438451	0.00016336000049442588	0.34667617885659308
seq00155	5d1e2eb7768c77f9c3d8db1d3fecacae53115c6e43c196d96dcd3e717d98f260	cohort2:NOEXT1R	2	learning	no_extinction	205	210	0	0	1	0	3	2.7045484002696124e-07	3.6588225610016724e-12	5.3922472107667384e-11	0.99999972948754956	3	0.0026576736713382638	5.6148033489312347e-07	5.2107081841300564e-07	0.99734124377756217
seq00155	5d1e2eb7768c77f9c3d8db1d3fecacae53115c6e43c196d96dcd3e717d98f260	cohort2:NOEXT1R	2	learning	no_extinction	210	215	0	0	0	5.3300000000000001	0	0.99045755986208683	2.9912627875446264e-05	0.00047324980480883218	0.0090392777052130304	0	0.92597470397613524	0.0018796121026545961	0.00046448854897912598	0.071681195372182011
seq00155	5d1e2eb7768c77f9c3d8db1d3fecacae53115c6e43c196d96dcd3e717d98f260	cohort2:NOEXT1R	2	learning	no_extinction	215	220	0	0	0	34.670000000000002	0	0.95003804545447434	0.0078550273189512236	0.040833947660115659	0.0012729795664768674	0	0.8717431989372334	0.078552764456930116	0.036489277019741917	0.013214759586020468
seq00155	5d1e2eb7768c77f9c3d8db1d3fecacae53115c6e43c196d96dcd3e717d98f260	cohort2:NOEXT1R	2	learning	no_extinction	220	225	0	3	0	18.420000000000002	1	8.795117248334906e-25	0.99919783766071735	1.6995720925711239e-27	0.00080216233927188406	1	2.8295398817020399e-21	0.99651143857686142	4.4863815923698177e-24	0.003488561423108434
seq00155	5d1e2eb7768c77f9c3d8db1d3fecacae53115c6e43c196d96dcd3e717d98f260	cohort2:NOEXT1R	2	learning	no_extinction	225	230	0	1	0	0	1	2.8358437791946635e-05	0.9284479570332117	3.1893428506877457e-08	0.071523652635565288	1	0.016437029101760203	0.85542646342238127	1.8517328160684291e-05	0.12811799014770175
seq00155	5d1e2eb7768c77f9c3d8db1d3fecacae53115c6e43c196d96dcd3e717d98f260	cohort2:NOEXT1R	2	learning	no_extinction	230	235	0	0	0	6.6699999999999999	0	0.99211370808502686	0.0033292028144054301	0.0017498818570027368	0.0028072072436083314	0	0.85650712620319014	0.11825535923508816	0.0015081511932584577	0.023729363368401313
seq00155	5d1e2eb7768c77f9c3d8db1d3fecacae53115c6e43c196d96dcd3e717d98f260	cohort2:NOEXT1R	2	learning	no_extinction	235	240	0	0	0	6.5800000000000001	0	0.99366660440821697	0.0034987489998141688	0.001678449138220596	0.0011561974537763944	0	0.86718769413775865	0.12176720806829498	0.0015598792721351693	0.0094852185217424844
seq00155	5d1e2eb7768c77f9c3d8db1d3fecacae53115c6e43c196d96dcd3e717d98f260	cohort2:NOEXT1R	2	learning	no_extinction	240	245	0	4	0	29.329999999999998	1	2.1529491578138837e-33	0.99982396891778158	8.8871128801048756e-36	0.00017603108225167923	1	1.4751715283792138e-30	0.99963792642792104	6.0877263971942349e-33	0.0003620735721401009
seq00155	5d1e2eb7768c77f9c3d8db1d3fecacae53115c6e43c196d96dcd3e717d98f260	cohort2:NOEXT1R	2	learning	no_extinction	245	250	0	0	2	5.2599999999999998	3	1.5504091665414854e-21	8.0798647761550175e-24	2.7977231186315839e-24	1	3	1.231932561444542e-16	6.7873652754938253e-18	2.2164271785241099e-19	1
seq00155	5d1e2eb7768c77f9c3d8db1d3fecacae53115c6e43c196d96dcd3e717d98f260	cohort2:NOEXT1R	2	learning	no_extinction	250	255	0	1	3	1.3300000000000001	3	4.8883193252941726e-40	1.6067130963422481e-35	3.1795881150397946e-43	1	3	4.6500764617394449e-32	1.9683765358152726e-30	2.9067995536598019e-35	1
seq00155	5d1e2eb7768c77f9c3d8db1d3fecacae53115c6e43c196d96dcd3e717d98f260	cohort2:NOEXT1R	2	learning	no_extinction	255	260	0	1	0	29.329999999999998	1	1.551796485005979e-05	0.84396837316259588	1.7198431879060343e-07	0.15601593688823828	1	0.009459793110625489	0.66184582005480552	9.9833059842189585e-05	0.3285945537747737
seq00155	5d1e2eb7768c77f9c3d8db1d3fecacae53115c6e43c196d96dcd3e717d98f260	cohort2:NOEXT1R	2	learning	no_extinction	260	265	0	1	0	13.16	1	4.7432360232368284e-06	0.96479985556836834	9.7569093078802041e-09	0.035195391438662044	1	0.0058714225785745644	0.8701422143316947	1.1063290086098079e-05	0.12397529979967889
seq00155	5d1e2eb7768c77f9c3d8db1d3fecacae53115c6e43c196d96dcd3e717d98f260	cohort2:NOEXT1R	2	learning	no_extinction	265	270	0	2	0	27.030000000000001	1	4.0376074519822216e-17	0.99977025065838843	5.8925840456614448e-19	0.00022974934160035319	1	3.7441564869109321e-13	0.99807913490289779	3.6341231150352228e-15	0.0019208650967588916
seq00155	5d1e2eb7768c77f9c3d8db1d3fecacae53115c6e43c196d96dcd3e717d98f260	cohort2:NOEXT1R	2	learning	no_extinction	270	275	0	2	0	11.84	1	1.1412941809601274e-15	0.99883929725705067	3.2976531685903618e-18	0.0011607027429382829	1	1.2415089693548563e-12	0.99808458912022069	3.1556879539236105e-15	0.0019154108786118178
seq00155	5d1e2eb7768c77f9c3d8db1d3fecacae53115c6e43c196d96dcd3e717d98f260	cohort2:NOEXT1R	2	learning	no_extinction	275	280	0	0	0	10.67	0	0.68684394163261109	0.30239153257851753	0.0077549192371210805	0.0030096065516961247	1	0.21631301425345842	0.76842232314155035	0.0019755822282233335	0.013289080376844951
seq00155	5d1e2eb7768c77f9c3d8db1d3fecacae53115c6e43c196d96dcd3e717d98f260	cohort2:NOEXT1R	2	learning	no_extinction	280	285	0	2	0	12	1	2.0786818804156795e-13	0.89284706460782715	1.0965519335918104e-16	0.10715293539194308	1	1.2780290867136459e-10	0.90689068624179048	7.3667379101386071e-14	0.093109313630337004
seq00155	5d1e2eb7768c77f9c3d8db1d3fecacae53115c6e43c196d96dcd3e717d98f260	cohort2:NOEXT1R	2	learning	no_extinction	285	290	0	0	0	0	0	0.96900086280931486	0.0047756999514633599	0.0011062091819530964	0.025117228057298054	0	0.79969636300739821	0.043683509135003955	0.00094048599555935936	0.15567964186204392
seq00155	5d1e2eb7768c77f9c3d8db1d3fecacae53115c6e43c196d96dcd3e717d98f260	cohort2:NOEXT1R	2	learning	no_extinction	290	295	0	0	1	6.7599999999999998	3	3.1676740135946415e-07	5.5659188635414704e-12	1.0221788962463899e-10	0.99999968312482013	3	0.0036388617584108165	3.0639536640566613e-06	1.290413116350265e-06	0.99635678387483151
seq00155	5d1e2eb7768c77f9c3d8db1d3fecacae53115c6e43c196d96dcd3e717d98f260	cohort2:NOEXT1R	2	learning	no_extinction	295	300	0	0	0	6.5800000000000001	0	0.9908000373416892	1.0008998981339159e-05	0.00017687562561529788	0.0090130780336964804	0	0.92778627223717181	0.00010422590116794087	0.00016634092529681441	0.071943160936257605
seq00155	5d1e2eb7768c77f9c3d8db1d3fecacae53115c6e43c196d96dcd3e717d98f260	cohort2:NOEXT1R	2	learning	no_extinction	300	305	0	0	0	10.81	0	0.99835861844573504	1.0425748402484414e-05	0.00042095971940443608	0.0012099960864842753	0	0.98527073049462177	0.00013138359470116415	0.00040769329211493314	0.014190192618522335
seq00155	5d1e2eb7768c77f9c3d8db1d3fecacae53115c6e43c196d96dcd3e717d98f260	cohort2:NOEXT1R	2	learning	no_extinction	305	310	0	0	0	0	0	0.99839532502283213	1.9305575853797303e-05	0.00020187836598531284	0.0013834910352912868	0	0.98500085341177723	0.00074924151794112769	0.00021184845434243091	0.014038056615927158
seq00155	5d1e2eb7768c77f9c3d8db1d3fecacae53115c6e43c196d96dcd3e717d98f260	cohort2:NOEXT1R	2	learning	no_extinction	310	315	0	0	0	0	0	0.99411729607215227	0.0023937489327243294	0.00088754492780035682	0.0026014100673032209	0	0.94591770602032976	0.020654173451237386	0.00072674949838073138	0.032701371030000065
seq00155	5d1e2eb7768c77f9c3d8db1d3fecacae53115c6e43c196d96dcd3e717d98f260	cohort2:NOEXT1R	2	learning	no_extinction	315	320	0	2	0	0	1	2.5183623036345823e-13	0.85360627448864912	5.2444722526535464e-17	0.14639372551108712	1	5.2405946703952593e-10	0.69170625903569394	1.0890595140868362e-13	0.30829374044013963
seq00155	5d1e2eb7768c77f9c3d8db1d3fecacae53115c6e43c196d96dcd3e717d98f260	cohort2:NOEXT1R	2	learning	no_extinction	320	325	0	0	0	25	0	0.98365059061240767	0.0031489075363103167	0.010066179709712646	0.003134322141595642	0	0.92738045919225298	0.030741636084005715	0.0079476595268071874	0.033930245196932503
seq00155	5d1e2eb7768c77f9c3d8db1d3fecacae53115c6e43c196d96dcd3e717d98f260	cohort2:NOEXT1R	2	learning	no_extinction	325	330	0	0	0	0	0	0.99825288400970746	3.0690038892520632e-05	0.00029322384154332304	0.0014232021098278048	0	0.97916918868566971	0.0055425178354786631	0.00031480545987551108	0.014973488018891685
seq00155	5d1e2eb7768c77f9c3d8db1d3fecacae53115c6e43c196d96dcd3e717d98f260	cohort2:NOEXT1R	2	learning	no_extinction	330	335	0	0	0	0	0	0.99299322747693264	0.0018182973493294395	0.00072568173501825334	0.0044627934387342517	0	0.94953445103400091	0.027614748820264674	0.00082564510915698061	0.022025155036561241
seq00155	5d1e2eb7768c77f9c3d8db1d3fecacae53115c6e43c196d96dcd3e717d98f260	cohort2:NOEXT1R	2	learning	no_extinction	335	340	0	1	0	30.260000000000002	1	0.00033230014576501784	0.64471542998272713	1.4120288620151728e-05	0.35493814958292325	1	0.044484032763215976	0.79849627850833838	0.0017111521266894795	0.15530853660181501
seq00155	5d1e2eb7768c77f9c3d8db1d3fecacae53115c6e43c196d96dcd3e717d98f260	cohort2:NOEXT1R	2	learning	no_extinction	340	345	0	0	0	44.590000000000003	1	0.37497104854179097	0.47171147700638472	0.14927283939983982	0.004044635052022307	1	0.14182191781081122	0.80764736643970392	0.039279190856379494	0.011251524893022606
seq00155	5d1e2eb7768c77f9c3d8db1d3fecacae53115c6e43c196d96dcd3e717d98f260	cohort2:NOEXT1R	2	learning	no_extinction	345	350	0	2	0	0	1	5.6844824091370319e-16	0.99958110641624365	2.3970571667770768e-18	0.00041889358381145712	1	6.7264733737681254e-13	0.99926744395290179	2.0263937904233381e-15	0.00073255604639601939
seq00155	5d1e2eb7768c77f9c3d8db1d3fecacae53115c6e43c196d96dcd3e717d98f260	cohort2:NOEXT1R	2	learning	no_extinction	350	355	0	1	0	11.84	1	1.7666166887030172e-07	0.99958090270501665	2.3621670574137591e-09	0.00041891827117646936	1	0.00013231529274374115	0.99890613662551841	1.7283147022735158e-06	0.00095981976700141864
seq00155	5d1e2eb7768c77f9c3d8db1d3fecacae53115c6e43c196d96dcd3e717d98f260	cohort2:NOEXT1R	2	learning	no_extinction	355	360	0	2	0	36.840000000000003	1	1.7712732446879439e-18	0.99999756351759383	5.8553575809733302e-19	2.4364824466262529e-06	1	5.6046443857876164e-15	0.99999172494098787	1.6516506832276216e-15	8.2750591022509452e-06
seq00155	5d1e2eb7768c77f9c3d8db1d3fecacae53115c6e43c196d96dcd3e717d98f260	cohort2:NOEXT1R	2	learning	no_extinction	360	365	0	4	0	33.329999999999998	1	5.5819701199372467e-37	0.99999991306640745	3.3165318766228689e-38	8.6933596067486351e-08	1	1.0268648938417335e-33	0.99999961140459437	4.9902931785587325e-35	3.8859541102514931e-07
seq00155	5d1e2eb7768c77f9c3d8db1d3fecacae53115c6e43c196d96dcd3e717d98f260	cohort2:NOEXT1R	2	learning	no_extinction	365	370	0	1	0	5.3300000000000001	1	3.2911828022006826e-05	0.92586278992762738	5.2472784801829949e-08	0.074104245771520555	1	0.020844495124513623	0.83269306684524347	3.330053155531052e-05	0.14642913749867248
seq00155	5d1e2eb7768c77f9c3d8db1d3fecacae53115c6e43c196d96dcd3e717d98f260	cohort2:NOEXT1R	2	learning	no_extinction	370	375	0	0	0	6.6699999999999999	0	0.99318507777025522	0.0022014076436732638	0.0016495684729746427	0.0029639461131278728	0	0.94112272811533693	0.022150028722873909	0.0014421415370996025	0.035285101624718977
seq00155	5d1e2eb7768c77f9c3d8db1d3fecacae53115c6e43c196d96dcd3e717d98f260	cohort2:NOEXT1R	2	learning	no_extinction	375	380	0	0	0	10.960000000000001	0	0.99078656497693396	2.9941037718779807e-05	0.00051390767347005845	0.0086695863119010692	0	0.92261706904801499	0.0011074362057379463	0.00050934682620804744	0.075766147920018165
seq00155	5d1e2eb7768c77f9c3d8db1d3fecacae53115c6e43c196d96dcd3e717d98f260	cohort2:NOEXT1R	2	learning	no_extinction	380	385	0	0	1	0	3	3.776836227405444e-08	9.9074467163562234e-13	8.3290385974736816e-12	0.99999996222231924	3	0.00050368078676743468	1.5629996764349347e-07	1.1057285118222847e-07	0.99949605234036798
seq00155	5d1e2eb7768c77f9c3d8db1d3fecacae53115c6e43c196d96dcd3e717d98f260	cohort2:NOEXT1R	2	learning	no_extinction	385	390	0	0	1	18.420000000000002	3	4.6701017341349174e-08	6.1785576245147274e-13	4.1963815970291752e-11	0.99999995325640723	3	0.00061895043751043278	9.5722831334909309e-08	5.5415641386061776e-07	0.99938039968331349
seq00155	5d1e2eb7768c77f9c3d8db1d3fecacae53115c6e43c196d96dcd3e717d98f260	cohort2:NOEXT1R	2	learning	no_extinction	390	395	0	0	0	37.840000000000003	0	0.98113472268186563	4.892072036994463e-05	0.0081937516943583165	0.010622604903449137	0	0.908014162680301	0.00050180550446114627	0.0075970029705950031	0.083887028844721184
seq00155	5d1e2eb7768c77f9c3d8db1d3fecacae53115c6e43c196d96dcd3e717d98f260	cohort2:NOEXT1R	2	learning	no_extinction	395	400	0	0	0	14.470000000000001	0	0.99797923472615691	1.1328567044894676e-05	0.0008170293451030549	0.0011924073616451951	0	0.98463779913270444	0.00013550376536042248	0.00077697737136022738	0.014449719730521556
seq00155	5d1e2eb7768c77f9c3d8db1d3fecacae53115c6e43c196d96dcd3e717d98f260	cohort2:NOEXT1R	2	learning	no_extinction	400	405	0	0	0	0	0	0.99841717365488158	1.2631821970676905e-05	0.00019710963544646617	0.0013730848877255004	0	0.98701232462232502	0.00014267754101812238	0.00019402498641926915	0.01265097285031546
seq00155	5d1e2eb7768c77f9c3d8db1d3fecacae53115c6e43c196d96dcd3e717d98f260	cohort2:NOEXT1R	2	learning	no_extinction	405	410	0	0	0	0	0	0.99842184346427743	1.2600921412591808e-05	0.00019226410300503084	0.0013732915112726143	0	0.98723616192383412	0.00014190351357008704	0.00018969968820676687	0.012432234874339382
seq00155	5d1e2eb7768c77f9c3d8db1d3fecacae53115c6e43c196d96dcd3e717d98f260	cohort2:NOEXT1R	2	learning	no_extinction	410	415	0	0	0	5.4100000000000001	0	0.99847586146942602	1.0822788410099222e-05	0.00028039831402809097	0.0012329174280980998	0	0.98848549505751004	0.00012217324232314283	0.00027694692469114671	0.011115384775450403
seq00155	5d1e2eb7768c77f9c3d8db1d3fecacae53115c6e43c196d96dcd3e717d98f260	cohort2:NOEXT1R	2	learning	no_extinction	415	420	0	0	0	17.329999999999998	0	0.99806609052704687	1.1699460269719503e-05	0.00080751553739283604	0.0011146944752501772	0	0.98896515435212251	0.00013218653290639226	0.00079891572800318679	0.010103743387078935
seq00155	5d1e2eb7768c77f9c3d8db1d3fecacae53115c6e43c196d96dcd3e717d98f260	cohort2:NOEXT1R	2	learning	no_extinction	420	425	0	0	0	0	0	0.99841021191627333	1.2701352389485264e-05	0.00020750974730333023	0.0013695769840480663	0	0.98745979021019581	0.00014361299665355739	0.00020484430911129405	0.012191752484016672
seq00155	5d1e2eb7768c77f9c3d8db1d3fecacae53115c6e43c196d96dcd3e717d98f260	cohort2:NOEXT1R	2	learning	no_extinction	425	430	0	0	0	21.620000000000001	0	0.99754647328124024	1.3875279764647487e-05	0.0013148230771823895	0.0011248283618159386	0	0.98829195917214296	0.00015729395792196145	0.0013003141260478619	0.01025043274396883
seq00155	5d1e2eb7768c77f9c3d8db1d3fecacae53115c6e43c196d96dcd3e717d98f260	cohort2:NOEXT1R	2	learning	no_extinction	430	435	0	0	0	0	0	0.99841330665704719	1.2667962188305525e-05	0.00020334385244621857	0.0013706815283316769	0	0.98741840205915721	0.00014290886641449852	0.00020074020816604346	0.012237948866193048
seq00155	5d1e2eb7768c77f9c3d8db1d3fecacae53115c6e43c196d96dcd3e717d98f260	cohort2:NOEXT1R	2	learning	no_extinction	435	440	0	0	0	9.3300000000000001	0	0.99844733318332357	1.0399231879362892e-05	0.00037163725123938348	0.0011706303335037044	0	0.98881891043623837	0.00011801579134375504	0.00036742653452286869	0.010695647237904522
seq00155	5d1e2eb7768c77f9c3d8db1d3fecacae53115c6e43c196d96dcd3e717d98f260	cohort2:NOEXT1R	2	learning	no_extinction	440	445	0	0	0	0	0	0.99841822397022595	1.2631827632428955e-05	0.00019582674663478622	0.0013733174555032304	0	0.98688582454271112	0.00014507173209407499	0.0001932412969776166	0.012775862428148266
seq00155	5d1e2eb7768c77f9c3d8db1d3fecacae53115c6e43c196d96dcd3e717d98f260	cohort2:NOEXT1R	2	learning	no_extinction	445	450	0	0	0	0	0	0.99804271249435383	1.5190141120858189e-05	0.00049329808463291784	0.0014487992798479154	0	0.98126492000382626	0.00021938659605873944	0.00046311659699976886	0.018052576803145402
seq00155	5d1e2eb7768c77f9c3d8db1d3fecacae53115c6e43c196d96dcd3e717d98f260	cohort2:NOEXT1R	2	learning	no_extinction	450	455	0	0	0	42.469999999999999	0	0.95459570033332419	0.00017316460648581701	0.033394150964683851	0.011836984095553485	0	0.87422267993919656	0.0017485585608671553	0.030471175638323741	0.093557585861653039
seq00155	5d1e2eb7768c77f9c3d8db1d3fecacae53115c6e43c196d96dcd3e717d98f260	cohort2:NOEXT1R	2	learning	no_extinction	455	460	0	0	1	23.68	3	4.5226994867729883e-08	1.6657645182254457e-12	2.1177338790293454e-10	0.99999995455959934	3	0.0005922362743975032	2.6758335271942706e-07	2.7334814971446549e-06	0.99940476266072586
seq00155	5d1e2eb7768c77f9c3d8db1d3fecacae53115c6e43c196d96dcd3e717d98f260	cohort2:NOEXT1R	2	learning	no_extinction	460	465	0	0	3	0	3	6.4949974482083879e-35	1.7222357310399117e-39	8.4829239107646256e-39	1	3	2.6847158906139792e-30	7.5599145578936946e-34	3.5144312621337959e-34	1
seq00155	5d1e2eb7768c77f9c3d8db1d3fecacae53115c6e43c196d96dcd3e717d98f260	cohort2:NOEXT1R	2	learning	no_extinction	465	470	0	0	1	0	3	5.0299732602041877e-09	1.2520924891266576e-13	6.4912374118630768e-13	0.99999999496924374	3	7.1046156839519965e-05	1.8542017235137968e-08	9.1272602813195088e-09	0.99992892617384943
seq00155	5d1e2eb7768c77f9c3d8db1d3fecacae53115c6e43c196d96dcd3e717d98f260	cohort2:NOEXT1R	2	learning	no_extinction	470	475	0	0	4	16	3	8.6340542402586844e-46	1.0728734675367171e-50	3.6795519496084618e-49	1	3	1.2561906306000081e-41	1.7239271459283773e-45	5.356093467345881e-45	1
seq00155	5d1e2eb7768c77f9c3d8db1d3fecacae53115c6e43c196d96dcd3e717d98f260	cohort2:NOEXT1R	2	learning	no_extinction	475	480	0	0	0	0	0	0.98965840022613183	1.1874792225706547e-05	0.00011247656720716765	0.010217248414431248	0	0.9180027729534096	0.00012270648899028304	0.00010451923090049002	0.081770001326711569
seq00155	5d1e2eb7768c77f9c3d8db1d3fecacae53115c6e43c196d96dcd3e717d98f260	cohort2:NOEXT1R	2	learning	no_extinction	480	485	0	0	0	0	0	0.99834394076440114	1.2601590495878743e-05	0.00019303244623958932	0.0014504251988854229	0	0.98248647898355346	0.00014023859153889593	0.00018519535921620678	0.017188087065582999
seq00155	5d1e2eb7768c77f9c3d8db1d3fecacae53115c6e43c196d96dcd3e717d98f260	cohort2:NOEXT1R	2	learning	no_extinction	485	490	0	0	0	13.16	0	0.99832949930069925	1.0649885985883653e-05	0.00052773569297600664	0.0011321151203855285	0	0.98857280396586844	0.00012065095585858813	0.00052073308756549284	0.010785811990722026
seq00155	5d1e2eb7768c77f9c3d8db1d3fecacae53115c6e43c196d96dcd3e717d98f260	cohort2:NOEXT1R	2	learning	no_extinction	490	495	0	0	0	6.6699999999999999	0	0.99840577116639673	1.0720642538467259e-05	0.00030494771180151364	0.0012785604792685092	0	0.98437900842500492	0.00012891771521035124	0.00030235880064142558	0.015189715059090073
seq00155	5d1e2eb7768c77f9c3d8db1d3fecacae53115c6e43c196d96dcd3e717d98f260	cohort2:NOEXT1R	2	learning	no_extinction	495	500	0	0	0	0	0	0.98955487355682659	2.4325997430370738e-05	0.00021403007082147893	0.010206770374878018	0	0.91840130670079334	0.00024793940604334426	0.00019799913567461491	0.081152754757448334
seq00155	5d1e2eb7768c77f9c3d8db1d3fecacae53115c6e43c196d96dcd3e717d98f260	cohort2:NOEXT1R	2	learning	no_extinction	500	505	0	0	6	0	3	4.1087281559786065e-66	6.2609416815680378e-71	8.1649181224132523e-70	1	3	7.3327685026865719e-63	1.3594338176852979e-66	1.4631951164258759e-66	1
seq00155	5d1e2eb7768c77f9c3d8db1d3fecacae53115c6e43c196d96dcd3e717d98f260	cohort2:NOEXT1R	2	learning	no_extinction	505	510	0	0	0	0	0	0.92800663408256812	2.1685971399207458e-05	0.00011833365068570999	0.071853346295398871	0	0.61540000871975664	0.00015413998058584513	7.8439770127439304e-05	0.38436741152945403
seq00155	5d1e2eb7768c77f9c3d8db1d3fecacae53115c6e43c196d96dcd3e717d98f260	cohort2:NOEXT1R	2	learning	no_extinction	510	515	0	0	1	0	3	2.6795075007791542e-07	3.5999274937725822e-12	5.2009452871382007e-11	0.99999973199366143	3	0.0025314404803062729	3.7568953850322467e-07	4.7690564554691856e-07	0.99746770692460784
seq00155	5d1e2eb7768c77f9c3d8db1d3fecacae53115c6e43c196d96dcd3e717d98f260	cohort2:NOEXT1R	2	learning	no_extinction	515	520	0	0	0	7.8899999999999997	0	0.9909313509386436	9.9554505480595002e-06	0.0002085029184608285	0.0088501906923272918	0	0.92747388694108557	0.00010499649920915386	0.00019588386928031268	0.07222523269052411
seq00155	5d1e2eb7768c77f9c3d8db1d3fecacae53115c6e43c196d96dcd3e717d98f260	cohort2:NOEXT1R	2	learning	no_extinction	520	525	0	0	0	24	0	0.99695376352899046	1.5908349214891695e-05	0.0017656051917982979	0.0012647229299858403	0	0.97886887551221857	0.0001893920117893243	0.0017083195354113058	0.019233412940679866
seq00155	5d1e2eb7768c77f9c3d8db1d3fecacae53115c6e43c196d96dcd3e717d98f260	cohort2:NOEXT1R	2	learning	no_extinction	525	530	0	0	0	0	0	0.98953900951356755	2.4504040614486398e-05	0.00022875421128365923	0.010207732234511276	0	0.91736292497731597	0.00025153758820053074	0.00021063351420383614	0.082174903920383235
seq00155	5d1e2eb7768c77f9c3d8db1d3fecacae53115c6e43c196d96dcd3e717d98f260	cohort2:NOEXT1R	2	learning	no_extinction	530	535	0	0	1	0	3	2.8287819759045886e-07	3.8035996231088037e-12	5.4922026596283125e-11	0.99999971706305957	3	0.0034957406604640318	5.2548223353032152e-07	6.7438269186669539e-07	0.99650305947468021
seq00155	5d1e2eb7768c77f9c3d8db1d3fecacae53115c6e43c196d96dcd3e717d98f260	cohort2:NOEXT1R	2	learning	no_extinction	535	540	0	0	0	0	0	0.989658253815629	1.1874610337057941e-05	0.00011246034335561688	0.01021741123072251	0	0.91817635322224567	0.0001228020809149927	0.00010479783842659541	0.081596046858390239
seq00155	5d1e2eb7768c77f9c3d8db1d3fecacae53115c6e43c196d96dcd3e717d98f260	cohort2:NOEXT1R	2	learning	no_extinction	540	545	0	0	0	0	0	0.9983444993093854	1.2589479584818443e-05	0.00019000775144631138	0.0014529034595367018	0	0.98227443776034307	0.00014094246324353616	0.00018235721633297781	0.017402262560039614
seq00155	5d1e2eb7768c77f9c3d8db1d3fecacae53115c6e43c196d96dcd3e717d98f260	cohort2:NOEXT1R	2	learning	no_extinction	545	550	0	0	0	0	0	0.99842000726616031	1.2602924331397878e-05	0.00019139565002265066	0.0013759941594613267	0	0.98645548608012057	0.00014333847409563833	0.0001884988696039575	0.013212676576113414
seq00155	5d1e2eb7768c77f9c3d8db1d3fecacae53115c6e43c196d96dcd3e717d98f260	cohort2:NOEXT1R	2	learning	no_extinction	550	555	0	0	0	0	0	0.99834253797850336	1.2739954559253437e-05	0.00019181858520005496	0.0014529034817168656	0	0.98223739753892503	0.00015350215812471893	0.00018969601474508286	0.017419404288245528
seq00155	5d1e2eb7768c77f9c3d8db1d3fecacae53115c6e43c196d96dcd3e717d98f260	cohort2:NOEXT1R	2	learning	no_extinction	555	560	0	0	0	0	0	0.98954538555374993	2.4324650021067591e-05	0.00021287606007276873	0.010217413736121481	0	0.91771300238147679	0.0002488065636324632	0.00019670607842105513	0.08184148497658307
seq00155	5d1e2eb7768c77f9c3d8db1d3fecacae53115c6e43c196d96dcd3e717d98f260	cohort2:NOEXT1R	2	learning	no_extinction	560	565	0	0	2	30.260000000000002	3	2.2720593651703911e-20	6.2184606025123379e-25	1.0100315602148874e-22	1	3	1.6044769921874759e-15	4.9426707715831303e-19	7.0948507575251796e-18	1
seq00155	5d1e2eb7768c77f9c3d8db1d3fecacae53115c6e43c196d96dcd3e717d98f260	cohort2:NOEXT1R	2	learning	no_extinction	565	570	0	0	0	20	0	0.99102015612066807	1.2175934290520703e-05	0.00063866187287931831	0.0083290060722082532	0	0.93166280208699348	0.00012754636948335889	0.00060149583676786058	0.067608155706665798
seq00155	5d1e2eb7768c77f9c3d8db1d3fecacae53115c6e43c196d96dcd3e717d98f260	cohort2:NOEXT1R	2	learning	no_extinction	570	575	0	0	0	0	0	0.9983561909249713	1.2619782193992764e-05	0.00019494097665537558	0.0014362483162022107	0	0.98329160413763916	0.00014149882238243805	0.00018799742928840945	0.016378899610782222
seq00155	5d1e2eb7768c77f9c3d8db1d3fecacae53115c6e43c196d96dcd3e717d98f260	cohort2:NOEXT1R	2	learning	no_extinction	575	580	0	0	0	0	0	0.99842133330291549	1.2601128534200981e-05	0.00019244180920509945	0.0013736237593559803	0	0.98698846458806166	0.00014171906822473839	0.0001895269032856551	0.012680289440503541
seq00155	5d1e2eb7768c77f9c3d8db1d3fecacae53115c6e43c196d96dcd3e717d98f260	cohort2:NOEXT1R	2	learning	no_extinction	580	585	0	0	0	6.7599999999999998	0	0.99847786026092911	1.0580629059986464e-05	0.0003027704817577305	0.0012087886282479033	0	0.98861266123862024	0.00011930312967115663	0.00029912244819861128	0.010968913183520702
seq00155	5d1e2eb7768c77f9c3d8db1d3fecacae53115c6e43c196d96dcd3e717d98f260	cohort2:NOEXT1R	2	learning	no_extinction	585	590	0	0	0	5.3300000000000001	0	0.99848082271042737	1.0812530671520906e-05	0.00027432244722413584	0.0012340423116754633	0	0.98853442424297189	0.00012129533797315469	0.00027109634892613714	0.01107318407010947
seq00155	5d1e2eb7768c77f9c3d8db1d3fecacae53115c6e43c196d96dcd3e717d98f260	cohort2:NOEXT1R	2	learning	no_extinction	590	595	0	0	0	7.8899999999999997	0	0.99845386543823944	1.051965139463471e-05	0.00034792306563503683	0.0011876918447379812	0	0.98890206546408099	0.00011878210966413226	0.00034386379469987695	0.010635288631504243
seq00155	5d1e2eb7768c77f9c3d8db1d3fecacae53115c6e43c196d96dcd3e717d98f260	cohort2:NOEXT1R	2	learning	no_extinction	595	600	0	0	0	21.050000000000001	0	0.9975902277117068	1.3548849305633926e-05	0.0012776753180223732	0.0011185481209815824	0	0.98858142609907507	0.00015251235037253957	0.0012636904239430341	0.010002371126686166
seq00155	5d1e2eb7768c77f9c3d8db1d3fecacae53115c6e43c196d96dcd3e717d98f260	cohort2:NOEXT1R	2	learning	no_extinction	600	605	0	0	0	18.420000000000002	0	0.99792020620785882	1.218530517900082e-05	0.0009548236369555592	0.0011127848500034835	0	0.98893972757239645	0.00013799230166562131	0.00094473317344675838	0.0099775469525319061
seq00155	5d1e2eb7768c77f9c3d8db1d3fecacae53115c6e43c196d96dcd3e717d98f260	cohort2:NOEXT1R	2	learning	no_extinction	605	610	0	0	0	5.3300000000000001	0	0.99847339751902486	1.0864203236471378e-05	0.00028082409749383597	0.0012349141802998295	0	0.98847130267093697	0.00012956637606547435	0.00027793698757879712	0.011121193965362373
seq00155	5d1e2eb7768c77f9c3d8db1d3fecacae53115c6e43c196d96dcd3e717d98f260	cohort2:NOEXT1R	2	learning	no_extinction	610	615	0	0	0	0	0	0.99840565225340239	2.0409106912787783e-05	0.00020189230859783192	0.0013720463310882682	0	0.98701986042283985	0.00040708749403718197	0.00019891689381771073	0.012374135189218382
seq00155	5d1e2eb7768c77f9c3d8db1d3fecacae53115c6e43c196d96dcd3e717d98f260	cohort2:NOEXT1R	2	learning	no_extinction	615	620	0	0	0	0	0	0.99490648135277016	0.0027960995246239773	0.0010020267175189521	0.0012953924050633442	0	0.97852750417067436	0.0091186901630134765	0.0004242682711200569	0.011929537395167781
seq00155	5d1e2eb7768c77f9c3d8db1d3fecacae53115c6e43c196d96dcd3e717d98f260	cohort2:NOEXT1R	2	learning	no_extinction	620	625	1	0	0	5.3300000000000001	1	0.001428214197535592	0.99856953366287626	4.2865157002202433e-07	1.8234879923748388e-06	0	0.68860326015502593	0.30326817100042158	0.00020614809795508086	0.0079224207466937081
seq00155	5d1e2eb7768c77f9c3d8db1d3fecacae53115c6e43c196d96dcd3e717d98f260	cohort2:NOEXT1R	2	learning	no_extinction	625	630	0	0	0	26.32	0	0.97982964048938437	0.0039989728525246897	0.013952457780495756	0.0022189288775645464	0	0.96846507764353196	0.013126247344704798	0.0056959209563525364	0.012712754055314208
seq00155	5d1e2eb7768c77f9c3d8db1d3fecacae53115c6e43c196d96dcd3e717d98f260	cohort2:NOEXT1R	2	learning	no_extinction	630	635	0	0	0	12	0	0.99799984806280684	2.072872828784905e-05	0.00082692138072153795	0.0011525018282103662	0	0.98804487244077255	0.00081424395021386547	0.00067319122004325745	0.010467692389002321
seq00155	5d1e2eb7768c77f9c3d8db1d3fecacae53115c6e43c196d96dcd3e717d98f260	cohort2:NOEXT1R	2	learning	no_extinction	635	640	0	0	0	0	0	0.99720335562811158	6.7746703645949163e-05	0.0014302195927764661	0.0012986780754511069	0	0.98236469036428253	0.0045172455442760084	0.0019533816245724143	0.011164682466801185
seq00155	5d1e2eb7768c77f9c3d8db1d3fecacae53115c6e43c196d96dcd3e717d98f260	cohort2:NOEXT1R	2	learning	no_extinction	640	645	0	0	0	42.109999999999999	0	0.85099873682598104	0.016846737542823519	0.13083912347125742	0.001315402159915694	0	0.6760565864327982	0.13500019703145164	0.18022635176816701	0.0087168647676048004
seq00155	5d1e2eb7768c77f9c3d8db1d3fecacae53115c6e43c196d96dcd3e717d98f260	cohort2:NOEXT1R	2	learning	no_extinction	645	650	1	0	0	72.370000000000005	1	7.3576205976984768e-08	0.99977126219996593	0.00022866387645585076	3.4736373568538874e-10	1	4.8937961205647583e-05	0.85256313356217894	0.14738590941506746	2.0190615955602153e-06
seq00155	5d1e2eb7768c77f9c3d8db1d3fecacae53115c6e43c196d96dcd3e717d98f260	cohort2:NOEXT1R	2	learning	no_extinction	650	655	0	0	0	82.670000000000002	2	6.9500300959380161e-06	0.012879500346192578	0.98711341003498887	1.3958875415943897e-07	2	4.329480348079628e-06	0.41696752739585102	0.58302733747947044	8.0564435496491614e-07
seq00155	5d1e2eb7768c77f9c3d8db1d3fecacae53115c6e43c196d96dcd3e717d98f260	cohort2:NOEXT1R	2	learning	no_extinction	655	660	0	0	0	85.329999999999998	2	3.4178609290362411e-06	0.012861747900718734	0.98713475438173115	7.9856660517220535e-08	2	2.457074121683801e-06	0.42411017992355238	0.57588683024793452	5.3275434724814486e-07
seq00155	5d1e2eb7768c77f9c3d8db1d3fecacae53115c6e43c196d96dcd3e717d98f260	cohort2:NOEXT1R	2	learning	no_extinction	660	665	2	0	0	65.329999999999998	1	1.0833101379367481e-20	1	1.2147784149973027e-17	5.8299136321658687e-23	1	4.8048746474421014e-17	1	5.3080171181644545e-14	2.1018824395822191e-18
seq00155	5d1e2eb7768c77f9c3d8db1d3fecacae53115c6e43c196d96dcd3e717d98f260	cohort2:NOEXT1R	2	learning	no_extinction	665	670	2	0	0	54.670000000000002	1	2.3200358072060829e-21	1	2.5652246413421271e-20	1.2043158316826006e-23	1	1.7341327401633026e-17	1	1.9173914904411583e-16	7.2284211607257319e-19
seq00155	5d1e2eb7768c77f9c3d8db1d3fecacae53115c6e43c196d96dcd3e717d98f260	cohort2:NOEXT1R	2	learning	no_extinction	670	675	4	0	0	53.329999999999998	1	1.2770031726326625e-42	1	1.056497381605501e-41	6.3758648886503411e-45	1	2.3645198999341059e-39	1	1.9562227726147693e-38	9.5116722987450722e-41
seq00155	5d1e2eb7768c77f9c3d8db1d3fecacae53115c6e43c196d96dcd3e717d98f260	cohort2:NOEXT1R	2	learning	no_extinction	675	680	3	0	0	67.120000000000005	1	1.5039475775414787e-33	1	3.1700402454955853e-31	1.5858185076418584e-35	1	6.4591357569214519e-30	1	1.3550881772800909e-27	5.4843803338635229e-31
seq00155	5d1e2eb7768c77f9c3d8db1d3fecacae53115c6e43c196d96dcd3e717d98f260	cohort2:NOEXT1R	2	learning	no_extinction	680	685	1	0	0	26.32	1	1.7207742605386347e-08	0.99999998148223335	1.2718888225976345e-09	3.8154475257598205e-11	1	2.9426886573473492e-05	0.99996787634388173	2.1750330619606475e-06	5.2173652609655811e-07
seq00155	5d1e2eb7768c77f9c3d8db1d3fecacae53115c6e43c196d96dcd3e717d98f260	cohort2:NOEXT1R	2	learning	no_extinction	685	690	2	0	0	8.2200000000000006	1	1.4319315229326861e-19	1	1.4933164004766868e-21	3.2854330073843043e-22	1	1.0775600763848174e-15	1	1.1182698458531833e-17	1.9795644359759609e-17
seq00155	5d1e2eb7768c77f9c3d8db1d3fecacae53115c6e43c196d96dcd3e717d98f260	cohort2:NOEXT1R	2	learning	no_extinction	690	695	4	0	0	79.730000000000004	1	2.7924175642399745e-45	1	1.8565428244321427e-41	7.387548673405865e-47	1	5.1704859009541843e-42	1	3.437596168926821e-38	1.1020927089839249e-42
seq00155	5d1e2eb7768c77f9c3d8db1d3fecacae53115c6e43c196d96dcd3e717d98f260	cohort2:NOEXT1R	2	learning	no_extinction	695	700	3	0	0	43.659999999999997	1	1.1959738319320449e-31	1	1.4273520126120168e-31	4.0242441367996067e-34	1	5.1568531978758441e-28	1	6.1035848091367407e-28	1.3978642978809953e-29
seq00155	5d1e2eb7768c77f9c3d8db1d3fecacae53115c6e43c196d96dcd3e717d98f260	cohort2:NOEXT1R	2	learning	no_extinction	700	705	1	0	0	16.219999999999999	1	2.7719219260295427e-08	0.99999997161216969	6.0982754789099528e-10	5.8815652685618907e-11	1	4.7401706230537012e-05	0.99995075120677535	1.0428367266507557e-06	8.042503240955689e-07
seq00155	5d1e2eb7768c77f9c3d8db1d3fecacae53115c6e43c196d96dcd3e717d98f260	cohort2:NOEXT1R	2	learning	no_extinction	705	710	4	0	0	26.390000000000001	1	3.5207657098728614e-41	1	2.6271092361746505e-42	8.1548855160270276e-44	1	6.589516349808283e-38	1	4.8747877518104553e-39	1.2240239881490021e-39
seq00155	5d1e2eb7768c77f9c3d8db1d3fecacae53115c6e43c196d96dcd3e717d98f260	cohort2:NOEXT1R	2	learning	no_extinction	710	715	3	0	0	50	1	4.574687821473557e-32	1	1.8834781518537908e-31	1.9532565664157201e-34	1	1.9516531138382774e-28	1	8.0352652402621107e-28	6.7054913023559895e-30
seq00155	5d1e2eb7768c77f9c3d8db1d3fecacae53115c6e43c196d96dcd3e717d98f260	cohort2:NOEXT1R	2	learning	no_extinction	715	720	3	0	0	54.670000000000002	1	2.029304265620672e-32	1	2.2437915020394079e-31	1.067680061833613e-34	1	8.6574169505774322e-29	1	9.5724284590110247e-28	3.6653246129672213e-30
seq00155	5d1e2eb7768c77f9c3d8db1d3fecacae53115c6e43c196d96dcd3e717d98f260	cohort2:NOEXT1R	2	learning	no_extinction	720	725	4	0	0	94.590000000000003	1	2.5406305973426992e-47	1	1.7998742364462406e-41	2.5589742177195563e-48	1	4.7042730468806564e-44	1	3.3326679559085636e-38	3.8175407736790761e-44
seq00155	5d1e2eb7768c77f9c3d8db1d3fecacae53115c6e43c196d96dcd3e717d98f260	cohort2:NOEXT1R	2	learning	no_extinction	725	730	5	0	0	94.670000000000002	1	7.0892808042517962e-57	1	5.1592462933499466e-51	7.259319249409492e-58	1	5.9075535553722406e-54	1	4.2992323289843643e-48	4.8777528037524399e-54
seq00155	5d1e2eb7768c77f9c3d8db1d3fecacae53115c6e43c196d96dcd3e717d98f260	cohort2:NOEXT1R	2	learning	no_extinction	730	735	2	0	0	100	1	8.7289429524389994e-25	1	8.5673069884653532e-18	1.4543809347120836e-25	1	1.7675638138406144e-21	1	1.788768849740471e-14	2.57144219017417e-21
seq00155	5d1e2eb7768c77f9c3d8db1d3fecacae53115c6e43c196d96dcd3e717d98f260	cohort2:NOEXT1R	2	learning	no_extinction	735	740	0	0	0	52	2	0.35837363242877346	0.056139786117263675	0.58384255031028331	0.0016440311436503924	1	0.091630046804990886	0.74298723040086556	0.16182624348288918	0.0035564793112504911
seq00155	5d1e2eb7768c77f9c3d8db1d3fecacae53115c6e43c196d96dcd3e717d98f260	cohort2:NOEXT1R	2	learning	no_extinction	740	745	0	0	0	22.670000000000002	0	0.80316540749946819	0.031413936473210856	0.16446487118910916	0.00095578483817333011	1	0.27615646778609781	0.67650344280041652	0.043978428791637131	0.0033616606217895272
seq00155	5d1e2eb7768c77f9c3d8db1d3fecacae53115c6e43c196d96dcd3e717d98f260	cohort2:NOEXT1R	2	learning	no_extinction	745	750	3	0	0	66.670000000000002	1	3.1272057552751498e-31	1	2.783418756937358e-29	1.6582753903205271e-33	1	4.6476062992266001e-28	1	3.5872944920327494e-26	2.1403128212686709e-29
seq00155	5d1e2eb7768c77f9c3d8db1d3fecacae53115c6e43c196d96dcd3e717d98f260	cohort2:NOEXT1R	2	learning	no_extinction	750	755	2	0	0	77.629999999999995	1	1.167856693791642e-23	1	4.230245621809598e-20	2.5557774740152904e-25	1	8.733776904329046e-20	1	3.1772982904655517e-16	1.5345005225217717e-20
seq00155	5d1e2eb7768c77f9c3d8db1d3fecacae53115c6e43c196d96dcd3e717d98f260	cohort2:NOEXT1R	2	learning	no_extinction	755	760	1	0	0	70.269999999999996	1	1.6917775977087954e-11	0.99999999190083599	8.0820115681647774e-09	2.1258284182327226e-13	1	2.8931544194920774e-08	0.99998614701371658	1.3821147773555178e-05	2.9069790110350628e-09
seq00155	5d1e2eb7768c77f9c3d8db1d3fecacae53115c6e43c196d96dcd3e717d98f260	cohort2:NOEXT1R	2	learning	no_extinction	760	765	2	0	0	96	1	3.5932490561552199e-26	1	4.100626136103975e-20	4.0718377739937261e-27	1	2.687356192271805e-22	1	3.0799419175345013e-16	2.4447621264024465e-22
seq00155	5d1e2eb7768c77f9c3d8db1d3fecacae53115c6e43c196d96dcd3e717d98f260	cohort2:NOEXT1R	2	learning	no_extinction	765	770	2	0	0	96.049999999999997	1	3.530479369580401e-26	1	4.0981339652394047e-20	4.0210597945111131e-27	1	2.6407447475277765e-22	1	3.0834467854294097e-16	2.4145381913323592e-22
seq00155	5d1e2eb7768c77f9c3d8db1d3fecacae53115c6e43c196d96dcd3e717d98f260	cohort2:NOEXT1R	2	learning	no_extinction	770	775	1	0	0	70.269999999999996	1	1.6918983024582208e-11	0.99999999189572009	8.0871421138818614e-09	2.1259263650107792e-13	1	3.0109760195085762e-08	0.99998115956795552	1.8807337914070811e-05	2.9843112521536325e-09
seq00155	5d1e2eb7768c77f9c3d8db1d3fecacae53115c6e43c196d96dcd3e717d98f260	cohort2:NOEXT1R	2	learning	no_extinction	775	780	1	0	0	53.950000000000003	1	2.1023591240186547e-08	0.99999817790155721	1.80100882898077e-06	6.5992971212658208e-11	1	1.2635883343463253e-05	0.9989586212325553	0.0010284124999755723	3.303842309736375e-07
seq00155	5d1e2eb7768c77f9c3d8db1d3fecacae53115c6e43c196d96dcd3e717d98f260	cohort2:NOEXT1R	2	learning	no_extinction	780	785	0	0	0	60	2	0.0040987639546394266	0.025537913491189723	0.97034302378311399	2.029877106482187e-05	1	0.0018747677912349741	0.67653365024557344	0.32150650024603988	8.5081717050662154e-05
seq00155	5d1e2eb7768c77f9c3d8db1d3fecacae53115c6e43c196d96dcd3e717d98f260	cohort2:NOEXT1R	2	learning	no_extinction	785	790	0	0	0	56	2	0.0092691300023493503	0.02617042790179917	0.96453150022861256	2.8941867271617613e-05	1	0.0042097096341398759	0.67867485464062027	0.31698360362981681	0.00013183209533104402
seq00155	5d1e2eb7768c77f9c3d8db1d3fecacae53115c6e43c196d96dcd3e717d98f260	cohort2:NOEXT1R	2	learning	no_extinction	790	795	4	0	0	67.109999999999999	1	3.1882945319427932e-42	1	5.3350690918670942e-39	1.956064551704416e-44	1	2.0723967466837556e-39	1	3.2672478334777348e-36	1.067138727420411e-40
seq00155	5d1e2eb7768c77f9c3d8db1d3fecacae53115c6e43c196d96dcd3e717d98f260	cohort2:NOEXT1R	2	learning	no_extinction	795	800	3	0	1	82.430000000000007	1	2.4166108331468024e-35	1	3.6184509828923759e-31	2.0274919056768276e-27	1	1.0558733984773417e-31	1	1.5738519874934959e-27	6.2353562154845125e-28
seq00155	5d1e2eb7768c77f9c3d8db1d3fecacae53115c6e43c196d96dcd3e717d98f260	cohort2:NOEXT1R	2	learning	no_extinction	800	805	2	0	0	6.6699999999999999	1	1.4115443198223425e-19	1	1.301920673019906e-21	3.30768831370831e-22	1	1.0550721724155272e-15	1	9.7312788104405157e-18	1.985306808303134e-17
seq00155	5d1e2eb7768c77f9c3d8db1d3fecacae53115c6e43c196d96dcd3e717d98f260	cohort2:NOEXT1R	2	learning	no_extinction	805	810	3	0	0	13.33	1	1.2249617383841673e-30	1	2.0136802223336811e-32	2.7167456639834369e-33	1	5.2395791965532684e-27	1	8.6074678302582435e-29	9.3531689394063367e-29
seq00155	5d1e2eb7768c77f9c3d8db1d3fecacae53115c6e43c196d96dcd3e717d98f260	cohort2:NOEXT1R	2	learning	no_extinction	810	815	1	0	0	37.329999999999998	1	6.3668015494162442e-09	0.99999999113219928	2.4837584370682715e-09	1.7224560392865195e-11	1	1.0888022229583488e-05	0.99998462894008466	4.2474995260323547e-06	2.3553810426192851e-07
seq00155	5d1e2eb7768c77f9c3d8db1d3fecacae53115c6e43c196d96dcd3e717d98f260	cohort2:NOEXT1R	2	learning	no_extinction	815	820	2	0	0	54.670000000000002	1	2.3200393495930104e-21	1	2.5652274894548602e-20	1.204316790799634e-23	1	1.7387443809070791e-17	1	1.9210410592939929e-16	7.2396169957434265e-19
seq00155	5d1e2eb7768c77f9c3d8db1d3fecacae53115c6e43c196d96dcd3e717d98f260	cohort2:NOEXT1R	2	learning	no_extinction	820	825	3	0	0	39.469999999999999	1	2.0626301714093976e-31	1	1.1589224153761958e-31	6.1020128383916274e-34	1	8.7995919149554517e-28	1	4.9441768099452299e-28	2.0948089830195123e-29
seq00155	5d1e2eb7768c77f9c3d8db1d3fecacae53115c6e43c196d96dcd3e717d98f260	cohort2:NOEXT1R	2	learning	no_extinction	825	830	3	0	0	60	1	7.1975293711643284e-33	1	2.6582648355481264e-31	4.975414871821405e-35	1	3.1050588061532189e-29	1	1.136581090461893e-27	1.7293848134106986e-30
seq00155	5d1e2eb7768c77f9c3d8db1d3fecacae53115c6e43c196d96dcd3e717d98f260	cohort2:NOEXT1R	2	learning	no_extinction	830	835	1	0	0	5.4100000000000001	1	2.9104790849839714e-08	0.99999997058273538	2.4420411614795962e-10	6.8233255217143355e-11	1	4.97710325195738e-05	0.99994887834081425	4.1760091895549777e-07	9.3302568944861969e-07
seq00155	5d1e2eb7768c77f9c3d8db1d3fecacae53115c6e43c196d96dcd3e717d98f260	cohort2:NOEXT1R	2	learning	no_extinction	835	840	2	0	0	56.759999999999998	1	1.566688356496929e-21	1	2.7520901776070468e-20	9.0116221344875172e-24	1	1.1843075084208083e-17	1	2.0611978190993495e-16	5.4440283767370997e-19
seq00155	5d1e2eb7768c77f9c3d8db1d3fecacae53115c6e43c196d96dcd3e717d98f260	cohort2:NOEXT1R	2	learning	no_extinction	840	845	4	0	0	87.670000000000002	1	2.5358985366058612e-46	1	1.8839443046184248e-41	1.3224486337782642e-47	1	4.6955110860505069e-43	1	3.4883330666007879e-38	1.9728614479916737e-43
seq00155	5d1e2eb7768c77f9c3d8db1d3fecacae53115c6e43c196d96dcd3e717d98f260	cohort2:NOEXT1R	2	learning	no_extinction	845	850	3	0	0	100	1	7.4308664815886743e-38	1	3.3859901184543192e-31	1.2940291913613685e-38	1	3.1701559261015576e-34	1	1.4445258457555501e-27	4.4423767142859747e-34
seq00155	5d1e2eb7768c77f9c3d8db1d3fecacae53115c6e43c196d96dcd3e717d98f260	cohort2:NOEXT1R	2	learning	no_extinction	850	855	4	0	0	100	1	3.6697325376579706e-48	1	1.6721846055973833e-41	6.4576616803358388e-49	1	6.7949366130713323e-45	1	3.0962363584038767e-38	9.6336987674991542e-45
seq00155	5d1e2eb7768c77f9c3d8db1d3fecacae53115c6e43c196d96dcd3e717d98f260	cohort2:NOEXT1R	2	learning	no_extinction	855	860	3	0	0	100	1	7.4308664815878297e-38	1	3.3859901184543192e-31	1.2940291913613685e-38	1	3.1701559261022781e-34	1	1.4445258457558785e-27	4.4423767142859747e-34
seq00155	5d1e2eb7768c77f9c3d8db1d3fecacae53115c6e43c196d96dcd3e717d98f260	cohort2:NOEXT1R	2	learning	no_extinction	860	865	2	0	0	100	1	8.4954615273448062e-27	1	3.8710483034222582e-20	1.4596318668158738e-27	1	6.3500131901308686e-23	1	2.8934366824283611e-16	8.7608529219519226e-23
seq00155	5d1e2eb7768c77f9c3d8db1d3fecacae53115c6e43c196d96dcd3e717d98f260	cohort2:NOEXT1R	2	learning	no_extinction	865	870	2	0	0	100	1	8.4954615273448062e-27	1	3.8710483034222582e-20	1.4596318668158738e-27	1	6.3500131901308686e-23	1	2.8934366824283611e-16	8.7608529219519226e-23
seq00155	5d1e2eb7768c77f9c3d8db1d3fecacae53115c6e43c196d96dcd3e717d98f260	cohort2:NOEXT1R	2	learning	no_extinction	870	875	2	0	0	100	1	8.4954615273448062e-27	1	3.8710483034222582e-20	1.4596318668158738e-27	1	6.3500131901308686e-23	1	2.8934366824283611e-16	8.7608529219519226e-23
seq00155	5d1e2eb7768c77f9c3d8db1d3fecacae53115c6e43c196d96dcd3e717d98f260	cohort2:NOEXT1R	2	learning	no_extinction	875	880	4	0	0	100	1	5.3395120601517229e-47	1	2.1718052337772647e-39	6.0414577339498606e-48	1	1.9695351184941393e-44	1	5.9005709716191071e-37	2.0912876030592214e-44
seq00155	5d1e2eb7768c77f9c3d8db1d3fecacae53115c6e43c196d96dcd3e717d98f260	cohort2:NOEXT1R	2	learning	no_extinction	880	885	0	0	0	90.540000000000006	1	1.9678412958187319e-06	0.63386031592274794	0.36613759212668229	1.2410928423041169e-07	1	2.7444308994699188e-07	0.94869978333901472	0.051299802161321094	1.4005646558718239e-07
seq00155	5d1e2eb7768c77f9c3d8db1d3fecacae53115c6e43c196d96dcd3e717d98f260	cohort2:NOEXT1R	2	learning	no_extinction	885	890	1	0	0	96	1	1.2148484496138245e-13	0.99999888095277445	1.119047112040935e-06	8.0407991811644701e-15	1	4.0067479188223917e-11	0.99972057658240154	0.00027942335236438604	2.5204175385888422e-11
seq00155	5d1e2eb7768c77f9c3d8db1d3fecacae53115c6e43c196d96dcd3e717d98f260	cohort2:NOEXT1R	2	learning	no_extinction	890	895	3	0	0	100	1	7.4313930035384672e-38	1	3.3880337928956756e-31	1.294084427621104e-38	1	3.2270834960104431e-34	1	1.6686912285909015e-27	4.4912343241761512e-34
seq00155	5d1e2eb7768c77f9c3d8db1d3fecacae53115c6e43c196d96dcd3e717d98f260	cohort2:NOEXT1R	2	learning	no_extinction	895	900	1	0	0	51.350000000000001	1	1.2322653089963555e-08	0.9999993936589382	5.9398356608951195e-07	3.4870766110493895e-11	1	4.1871589931135415e-06	0.99984921245617486	0.0001464894232506214	1.1096157370867881e-07
seq00155	5d1e2eb7768c77f9c3d8db1d3fecacae53115c6e43c196d96dcd3e717d98f260	cohort2:NOEXT1R	2	learning	no_extinction	900	905	0	0	0	73.329999999999998	1	0.00032248614615921047	0.64888830243110973	0.35078435135113228	4.8600716083150842e-06	1	4.4100298812253696e-05	0.95165266502947987	0.048297858259163509	5.376412540224291e-06
seq00155	5d1e2eb7768c77f9c3d8db1d3fecacae53115c6e43c196d96dcd3e717d98f260	cohort2:NOEXT1R	2	learning	no_extinction	905	910	1	0	0	73.329999999999998	1	1.209422942683646e-10	0.99999894534242817	1.0545355077290654e-06	1.1225202610768603e-12	1	3.9857386761351615e-08	0.9997391213968011	0.00026083520450669202	3.5412291272582675e-09
seq00155	5d1e2eb7768c77f9c3d8db1d3fecacae53115c6e43c196d96dcd3e717d98f260	cohort2:NOEXT1R	2	learning	no_extinction	910	915	1	0	0	98.670000000000002	1	2.9044921794603544e-15	0.99999999168903742	8.3109441665991313e-09	4.2537642418744193e-16	1	5.0223756541991006e-12	0.99998443054870811	1.5569440439410366e-05	5.8539515929864158e-12
seq00155	5d1e2eb7768c77f9c3d8db1d3fecacae53115c6e43c196d96dcd3e717d98f260	cohort2:NOEXT1R	2	learning	no_extinction	915	920	1	0	0	62.670000000000002	1	9.8481178220321262e-11	0.99999999303304321	6.8677182935014228e-09	7.6616341394911834e-13	1	1.6852319334842128e-07	0.99998801233982948	1.1808656229687936e-05	1.0480778811873602e-08
seq00155	5d1e2eb7768c77f9c3d8db1d3fecacae53115c6e43c196d96dcd3e717d98f260	cohort2:NOEXT1R	2	learning	no_extinction	920	925	2	0	0	9.3300000000000001	1	1.4380077868286689e-19	1	1.6446801958315497e-21	3.2561653846710979e-22	1	1.0754183687946394e-15	1	1.234440158074971e-17	1.9549785476996447e-17
seq00155	5d1e2eb7768c77f9c3d8db1d3fecacae53115c6e43c196d96dcd3e717d98f260	cohort2:NOEXT1R	2	learning	no_extinction	925	930	4	0	0	20	1	5.0055094067492508e-41	1	1.6732913955448674e-42	1.1096838096609423e-43	1	9.2682828478588911e-38	1	3.0982857034742789e-39	1.6554536422992145e-39
seq00155	5d1e2eb7768c77f9c3d8db1d3fecacae53115c6e43c196d96dcd3e717d98f260	cohort2:NOEXT1R	2	learning	no_extinction	930	935	2	0	0	41.329999999999998	1	2.5419649908619072e-19	1	1.4494858515095217e-18	5.6506044217423773e-22	1	3.6263727910389529e-16	1	1.4624781310153336e-15	7.4725481255467499e-18
seq00155	5d1e2eb7768c77f9c3d8db1d3fecacae53115c6e43c196d96dcd3e717d98f260	cohort2:NOEXT1R	2	learning	no_extinction	935	940	0	0	0	58.670000000000002	1	0.010272911708863249	0.71106332022904439	0.2786018133776107	6.1954684523037466e-05	1	0.0012963429976760221	0.96348346919449979	0.035156913431106072	6.3274376712352384e-05
seq00155	5d1e2eb7768c77f9c3d8db1d3fecacae53115c6e43c196d96dcd3e717d98f260	cohort2:NOEXT1R	2	learning	no_extinction	940	945	3	0	0	92	1	1.8415937334726833e-35	1	3.7104448230196122e-29	8.4266975375614267e-37	1	1.4625397312753705e-32	1	2.1368145452566005e-26	6.7060562194441596e-33
seq00155	5d1e2eb7768c77f9c3d8db1d3fecacae53115c6e43c196d96dcd3e717d98f260	cohort2:NOEXT1R	2	learning	no_extinction	945	950	3	0	0	100	1	7.4308664815886743e-38	1	3.3859901184547041e-31	1.2940291913615157e-38	1	3.1701559261029991e-34	1	1.4445258457558785e-27	4.4423767142869848e-34
seq00155	5d1e2eb7768c77f9c3d8db1d3fecacae53115c6e43c196d96dcd3e717d98f260	cohort2:NOEXT1R	2	learning	no_extinction	950	955	3	0	0	100	1	7.4308664815886743e-38	1	3.3859901184543192e-31	1.2940291913613685e-38	1	3.1701559261022781e-34	1	1.4445258457558785e-27	4.4423767142869848e-34
seq00155	5d1e2eb7768c77f9c3d8db1d3fecacae53115c6e43c196d96dcd3e717d98f260	cohort2:NOEXT1R	2	learning	no_extinction	955	960	4	0	0	100	1	1.5349746585271697e-46	1	5.6086890771679216e-39	1.8549157860375767e-47	1	1.0721105689645088e-43	1	3.5891294238475682e-36	1.1110999297284199e-43
seq00155	5d1e2eb7768c77f9c3d8db1d3fecacae53115c6e43c196d96dcd3e717d98f260	cohort2:NOEXT1R	2	learning	no_extinction	960	965	0	0	0	50	2	0.025881041801607801	0.027039839203656699	0.94701235234627079	6.6766648494989375e-05	1	0.012172609391226457	0.66249529537316199	0.32503529431513289	0.00029680092040420322
seq00155	5d1e2eb7768c77f9c3d8db1d3fecacae53115c6e43c196d96dcd3e717d98f260	cohort2:NOEXT1R	2	learning	no_extinction	965	970	0	0	0	100	2	5.8744319967047476e-08	0.024190885956100444	0.97580904989329875	5.4063135485912895e-09	1	2.4556298053751613e-08	0.65122650623524481	0.348773446184589	2.3023754762316222e-08
seq00155	5d1e2eb7768c77f9c3d8db1d3fecacae53115c6e43c196d96dcd3e717d98f260	cohort2:NOEXT1R	2	learning	no_extinction	970	975	1	0	0	100	1	1.0010145823387686e-12	0.99972131400689246	0.00027868599205953639	7.0468812692802248e-14	1	1.1468554584545159e-10	0.97830220604460938	0.021697793763822318	7.6935706054016003e-11
seq00155	5d1e2eb7768c77f9c3d8db1d3fecacae53115c6e43c196d96dcd3e717d98f260	cohort2:NOEXT1R	2	learning	no_extinction	975	980	0	0	0	58.670000000000002	1	0.010271263518419638	0.71086714861347511	0.27879964621023956	6.1941657891462359e-05	1	0.0013566280324899009	0.94413463576732737	0.054444337524273793	6.4398675816071469e-05
seq00155	5d1e2eb7768c77f9c3d8db1d3fecacae53115c6e43c196d96dcd3e717d98f260	cohort2:NOEXT1R	2	learning	no_extinction	980	985	3	0	0	100	1	1.0995034875975939e-36	1	3.3696467631525187e-29	1.1327389994844669e-37	1	1.1290789928582403e-33	1	2.9202179465648009e-26	1.1052161790096691e-33
seq00155	5d1e2eb7768c77f9c3d8db1d3fecacae53115c6e43c196d96dcd3e717d98f260	cohort2:NOEXT1R	2	learning	no_extinction	985	990	3	0	0	100	1	7.4308664815878297e-38	1	3.3859901184539343e-31	1.2940291913613685e-38	1	3.1701559261022781e-34	1	1.4445258457558785e-27	4.4423767142859747e-34
seq00155	5d1e2eb7768c77f9c3d8db1d3fecacae53115c6e43c196d96dcd3e717d98f260	cohort2:NOEXT1R	2	learning	no_extinction	990	995	4	0	0	100	1	3.6697325376579706e-48	1	1.6721846055973833e-41	6.4576616803358388e-49	1	6.7949366130713323e-45	1	3.0962363584031731e-38	9.6336987674969637e-45
seq00155	5d1e2eb7768c77f9c3d8db1d3fecacae53115c6e43c196d96dcd3e717d98f260	cohort2:NOEXT1R	2	learning	no_extinction	995	1000	3	0	0	100	1	7.4308664815878297e-38	1	3.3859901184543192e-31	1.2940291913613685e-38	1	3.1701559261022781e-34	1	1.4445258457558785e-27	4.4423767142869848e-34
seq00155	5d1e2eb7768c77f9c3d8db1d3fecacae53115c6e43c196d96dcd3e717d98f260	cohort2:NOEXT1R	2	learning	no_extinction	1000	1005	3	0	0	100	1	7.4308664815886743e-38	1	3.3859901184543192e-31	1.2940291913613685e-38	1	3.1701559261022781e-34	1	1.4445258457555501e-27	4.4423767142859747e-34
seq00155	5d1e2eb7768c77f9c3d8db1d3fecacae53115c6e43c196d96dcd3e717d98f260	cohort2:NOEXT1R	2	learning	no_extinction	1005	1010	5	0	0	100	1	1.0527929255470809e-57	1	4.7972868919037172e-51	1.8684876355212986e-58	1	8.7730064051841234e-55	1	3.9976092871430448e-48	1.2554924903844138e-54
seq00155	5d1e2eb7768c77f9c3d8db1d3fecacae53115c6e43c196d96dcd3e717d98f260	cohort2:NOEXT1R	2	learning	no_extinction	1010	1015	4	0	0	100	1	3.6697325376579706e-48	1	1.6721846055975735e-41	6.4576616803358388e-49	1	6.7949366130713323e-45	1	3.0962363584038767e-38	9.6336987674969637e-45
seq00155	5d1e2eb7768c77f9c3d8db1d3fecacae53115c6e43c196d96dcd3e717d98f260	cohort2:NOEXT1R	2	learning	no_extinction	1015	1020	2	0	0	100	1	8.4954615273448062e-27	1	3.8710483034222582e-20	1.4596318668158738e-27	1	6.3500131901308686e-23	1	2.8934366824283611e-16	8.7608529219519226e-23
seq00155	5d1e2eb7768c77f9c3d8db1d3fecacae53115c6e43c196d96dcd3e717d98f260	cohort2:NOEXT1R	2	learning	no_extinction	1020	1025	3	0	0	100	1	7.430866481589519e-38	1	3.3859901184547041e-31	1.2940291913615157e-38	1	3.1701559261029991e-34	1	1.4445258457558785e-27	4.4423767142869848e-34
seq00155	5d1e2eb7768c77f9c3d8db1d3fecacae53115c6e43c196d96dcd3e717d98f260	cohort2:NOEXT1R	2	learning	no_extinction	1025	1030	5	0	0	100	1	1.0527929255472006e-57	1	4.7972868919031718e-51	1.8684876355215112e-58	1	8.7730064051861185e-55	1	3.997609287143954e-48	1.2554924903846992e-54
seq00155	5d1e2eb7768c77f9c3d8db1d3fecacae53115c6e43c196d96dcd3e717d98f260	cohort2:NOEXT1R	2	learning	no_extinction	1030	1035	4	0	0	100	1	3.6697325376583875e-48	1	1.6721846055975735e-41	6.4576616803365726e-49	1	6.7949366130728768e-45	1	3.096236358404581e-38	9.6336987674991542e-45
seq00155	5d1e2eb7768c77f9c3d8db1d3fecacae53115c6e43c196d96dcd3e717d98f260	cohort2:NOEXT1R	2	learning	no_extinction	1035	1040	2	0	0	100	1	8.4954640845476851e-27	1	3.8710593864024244e-20	1.4596321377323907e-27	1	6.3532819110658044e-23	1	2.9076033133956604e-16	8.7636337076925751e-23
seq00155	5d1e2eb7768c77f9c3d8db1d3fecacae53115c6e43c196d96dcd3e717d98f260	cohort2:NOEXT1R	2	learning	no_extinction	1040	1045	1	0	0	100	1	1.7850796455402177e-15	0.99999999186616151	8.133785327845278e-09	3.0093403064333234e-16	1	3.0527125905602743e-12	0.99998609030682706	1.3909685930942912e-05	4.1151433187428315e-12
seq00155	5d1e2eb7768c77f9c3d8db1d3fecacae53115c6e43c196d96dcd3e717d98f260	cohort2:NOEXT1R	2	learning	no_extinction	1045	1050	3	0	0	100	1	7.430868972591776e-38	1	3.3859998126917417e-31	1.294029437948581e-38	1	3.1719732854246957e-34	1	1.4515984264830953e-27	4.4438243889333439e-34
seq00155	5d1e2eb7768c77f9c3d8db1d3fecacae53115c6e43c196d96dcd3e717d98f260	cohort2:NOEXT1R	2	learning	no_extinction	1050	1055	4	0	0	100	1	5.1831616087142582e-47	1	2.1041006455388687e-39	5.8716555077874675e-48	1	1.903730735780898e-44	1	5.6155517159385822e-37	2.0336552298155178e-44
seq00155	5d1e2eb7768c77f9c3d8db1d3fecacae53115c6e43c196d96dcd3e717d98f260	cohort2:NOEXT1R	2	learning	no_extinction	1055	1060	0	0	0	96.049999999999997	1	3.0552588018617185e-07	0.64536453768969726	0.3546351237305837	3.3053795857693714e-08	1	4.1942832898119761e-08	0.9513152846723143	0.048684636660030874	3.6724716522417379e-08
seq00155	5d1e2eb7768c77f9c3d8db1d3fecacae53115c6e43c196d96dcd3e717d98f260	cohort2:NOEXT1R	2	learning	no_extinction	1060	1065	3	0	0	81.579999999999998	1	5.1664770408208805e-34	1	4.7769543421495858e-29	9.3751598393451646e-36	1	4.2435434574725186e-31	1	2.9374247975966294e-26	7.4013870677431772e-32
seq00155	5d1e2eb7768c77f9c3d8db1d3fecacae53115c6e43c196d96dcd3e717d98f260	cohort2:NOEXT1R	2	learning	no_extinction	1065	1070	4	0	0	100	1	3.6697325376575531e-48	1	1.6721846055973833e-41	6.4576616803351042e-49	1	6.7949366130713323e-45	1	3.0962363584038767e-38	9.6336987674969637e-45
seq00155	5d1e2eb7768c77f9c3d8db1d3fecacae53115c6e43c196d96dcd3e717d98f260	cohort2:NOEXT1R	2	learning	no_extinction	1070	1075	4	0	0	100	1	3.6697336422805898e-48	1	1.6721893931487357e-41	6.4576628789191692e-49	1	6.7984514870998295e-45	1	3.1114701442609718e-38	9.6367715747217681e-45
seq00155	5d1e2eb7768c77f9c3d8db1d3fecacae53115c6e43c196d96dcd3e717d98f260	cohort2:NOEXT1R	2	learning	no_extinction	1075	1080	1	0	0	100	1	1.7850801828638836e-15	0.99999999186616151	8.1338086152275055e-09	3.0093408649851149e-16	1	3.0542837911857318e-12	0.99998602220435862	1.3977788555855054e-05	4.1164492276414388e-12
seq00155	5d1e2eb7768c77f9c3d8db1d3fecacae53115c6e43c196d96dcd3e717d98f260	cohort2:NOEXT1R	2	learning	no_extinction	1080	1085	1	0	0	100	1	1.7850802439413524e-15	0.99999999186616151	8.1338086152265807e-09	3.0093408798862581e-16	1	3.0544624149722232e-12	0.99998602220435862	1.3977788555642115e-05	4.1164840747449317e-12
seq00155	5d1e2eb7768c77f9c3d8db1d3fecacae53115c6e43c196d96dcd3e717d98f260	cohort2:NOEXT1R	2	learning	no_extinction	1085	1090	3	0	0	100	1	7.4308689725985341e-38	1	3.3859998127194576e-31	1.2940294379493165e-38	1	3.1719821832986352e-34	1	1.4516330542450124e-27	4.4438314767508036e-34
seq00155	5d1e2eb7768c77f9c3d8db1d3fecacae53115c6e43c196d96dcd3e717d98f260	cohort2:NOEXT1R	2	learning	no_extinction	1090	1095	4	0	0	100	1	3.6697337077939884e-48	1	1.6721896770681553e-41	6.4576629500121765e-49	1	6.7986614432564737e-45	1	3.1123800277962409e-38	9.6369551910396132e-45
seq00155	5d1e2eb7768c77f9c3d8db1d3fecacae53115c6e43c196d96dcd3e717d98f260	cohort2:NOEXT1R	2	learning	no_extinction	1095	1100	1	0	0	96	1	7.5501909418746636e-15	0.99999999138378826	8.6161726811181645e-09	8.3949562290491681e-16	1	1.2918962576156691e-11	0.99998518732320563	1.4812652278374691e-05	1.1483672886332425e-11
seq00155	5d1e2eb7768c77f9c3d8db1d3fecacae53115c6e43c196d96dcd3e717d98f260	cohort2:NOEXT1R	2	learning	no_extinction	1100	1105	1	0	0	94.519999999999996	1	1.2661862349309074e-14	0.99999999123861016	8.7613708603571117e-09	1.2132982707721283e-15	1	2.1677652244319318e-11	0.99998486569431522	1.51342672996165e-05	1.660230037619611e-11
seq00155	5d1e2eb7768c77f9c3d8db1d3fecacae53115c6e43c196d96dcd3e717d98f260	cohort2:NOEXT1R	2	learning	no_extinction	1105	1110	1	0	0	100	1	1.7850802901159146e-15	0.99999999186616151	8.1338104119638815e-09	3.0093409241370601e-16	1	3.0546072111759157e-12	0.99998601656966302	1.398342316826525e-05	4.1165950586191566e-12
seq00155	5d1e2eb7768c77f9c3d8db1d3fecacae53115c6e43c196d96dcd3e717d98f260	cohort2:NOEXT1R	2	learning	no_extinction	1110	1115	2	0	0	95.890000000000001	1	3.7351641599217093e-26	1	4.1060732809896736e-20	4.1857152649268173e-27	1	2.793491886752602e-22	1	3.0842049806523003e-16	2.5131297215888513e-22
seq00155	5d1e2eb7768c77f9c3d8db1d3fecacae53115c6e43c196d96dcd3e717d98f260	cohort2:NOEXT1R	2	learning	no_extinction	1115	1120	2	0	0	100	1	8.4954615273438404e-27	1	3.8710483034222582e-20	1.4596318668158738e-27	1	6.3500131901438637e-23	1	2.8934366824809924e-16	8.7608529219638739e-23
seq00155	5d1e2eb7768c77f9c3d8db1d3fecacae53115c6e43c196d96dcd3e717d98f260	cohort2:NOEXT1R	2	learning	no_extinction	1120	1125	2	0	0	100	1	3.1876615256020603e-25	1	1.3485889402196572e-17	3.4330513537212257e-26	1	1.253250558460529e-21	1	5.1852933874903463e-14	1.0997627790095086e-21
seq00155	5d1e2eb7768c77f9c3d8db1d3fecacae53115c6e43c196d96dcd3e717d98f260	cohort2:NOEXT1R	2	learning	no_extinction	1125	1130	0	0	0	90.670000000000002	2	5.6955252818647131e-07	0.013112678490200664	0.98688672857864923	2.3378598248292741e-08	2	3.9665434184044707e-07	0.49371584637726978	0.50628360347775003	1.5349065392723439e-07
seq00155	5d1e2eb7768c77f9c3d8db1d3fecacae53115c6e43c196d96dcd3e717d98f260	cohort2:NOEXT1R	2	learning	no_extinction	1130	1135	0	0	0	89.329999999999998	2	9.7065700829501542e-07	0.013078468198604766	0.98692052860312207	3.2541254062544855e-08	2	6.580486196224652e-07	0.49353587448743819	0.50646325523463454	2.1222920227799908e-07
seq00155	5d1e2eb7768c77f9c3d8db1d3fecacae53115c6e43c196d96dcd3e717d98f260	cohort2:NOEXT1R	2	learning	no_extinction	1135	1140	3	0	0	85.329999999999998	1	1.1550390222658458e-32	1	3.6226536468003684e-27	4.9676627310181108e-34	1	2.5863081907154463e-29	1	7.9526741406139203e-24	9.0959563060654028e-30
seq00156	6632e7e44691dc62618919e9114b8092c94bca21ce525dfbe387c44bbf8480c6	cohort2:NOEXT1R	2	renewal	no_extinction	180	185	0	0	0	1.3899999999999999	0	0.99724017949433041	0.0002451886003011942	0.0015282798570126655	0.0009863520483577963	0	0.98699261777997083	0.0030617239407322002	0.0014853343097020859	0.0084603239695697913
seq00156	6632e7e44691dc62618919e9114b8092c94bca21ce525dfbe387c44bbf8480c6	cohort2:NOEXT1R	2	renewal	no_extinction	185	190	0	0	0	43.060000000000002	0	0.80496346836433885	0.000136013607206053	0.19361151215414965	0.001289005874305838	0	0.79628414083906429	0.0022299093943265293	0.18979978516810017	0.011686164598536594
seq00156	6632e7e44691dc62618919e9114b8092c94bca21ce525dfbe387c44bbf8480c6	cohort2:NOEXT1R	2	renewal	no_extinction	190	195	0	0	0	45.829999999999998	0	0.72905716435022661	0.00014642086556275474	0.2694593831871826	0.0013370315970291015	0	0.72150971456686275	0.0021614812196022203	0.26443968194633249	0.011889122267190168
seq00156	6632e7e44691dc62618919e9114b8092c94bca21ce525dfbe387c44bbf8480c6	cohort2:NOEXT1R	2	renewal	no_extinction	195	200	0	0	0	15.279999999999999	0	0.81341202753616104	8.4441297286428453e-05	0.18595214124251941	0.00055138992402959405	0	0.81164805055894573	0.0011846051214920233	0.18235696943733787	0.0048103748822132383
seq00156	6632e7e44691dc62618919e9114b8092c94bca21ce525dfbe387c44bbf8480c6	cohort2:NOEXT1R	2	renewal	no_extinction	200	205	0	0	0	94.519999999999996	2	7.5087323920418163e-07	0.00011221021524143784	0.99988701642425315	2.2487264714501063e-08	2	7.5578553668524084e-07	0.0013328554734320973	0.99866619502996512	1.9371108787223668e-07
seq00156	6632e7e44691dc62618919e9114b8092c94bca21ce525dfbe387c44bbf8480c6	cohort2:NOEXT1R	2	renewal	no_extinction	205	210	0	0	0	75.680000000000007	2	6.18147057080688e-06	1.5066800508919e-05	0.99997871154186735	4.018705556537541e-08	2	6.2402286052761136e-06	0.00023660150267515039	0.99975682735493687	3.309137593991311e-07
seq00156	6632e7e44691dc62618919e9114b8092c94bca21ce525dfbe387c44bbf8480c6	cohort2:NOEXT1R	2	renewal	no_extinction	210	215	0	0	0	96	2	1.1289320962080832e-08	1.4753514979965717e-05	0.99998523475494083	4.4075713690280367e-10	2	1.1320088454576695e-08	0.00017949817564788035	0.99982048691916536	3.5851056000265737e-09
seq00156	6632e7e44691dc62618919e9114b8092c94bca21ce525dfbe387c44bbf8480c6	cohort2:NOEXT1R	2	renewal	no_extinction	215	220	0	0	0	100	2	2.8265304934553899e-09	1.5622548529068698e-05	0.9999843744576199	1.6731833893468755e-10	2	2.8328864038403889e-09	0.00018636913306702285	0.99981362667440432	1.3596466289385346e-09
seq00156	6632e7e44691dc62618919e9114b8092c94bca21ce525dfbe387c44bbf8480c6	cohort2:NOEXT1R	2	renewal	no_extinction	220	225	0	0	0	97.329999999999998	2	7.1595504112293051e-09	1.5010940516246363e-05	0.99998498157965821	3.2027627514058778e-10	2	7.1768049428499428e-09	0.00018022868882825382	0.99981976153107943	2.6033021766938117e-09
seq00156	6632e7e44691dc62618919e9114b8092c94bca21ce525dfbe387c44bbf8480c6	cohort2:NOEXT1R	2	renewal	no_extinction	225	230	0	0	0	100	2	2.8268171906019353e-09	1.5676238311875029e-05	0.99998432076752064	1.6734795543537241e-10	2	2.8361478772637172e-09	0.00019485554771930553	0.99980514025377643	1.36234491054936e-09
seq00156	6632e7e44691dc62618919e9114b8092c94bca21ce525dfbe387c44bbf8480c6	cohort2:NOEXT1R	2	renewal	no_extinction	230	235	0	0	0	90.409999999999997	2	4.2240867373832679e-07	2.4612349068883063e-05	0.99997495017888605	1.5063372123158452e-08	2	4.2896635806620386e-07	0.00032555357532678325	0.99967388802248902	1.2943581675024936e-07
seq00156	6632e7e44691dc62618919e9114b8092c94bca21ce525dfbe387c44bbf8480c6	cohort2:NOEXT1R	2	renewal	no_extinction	235	240	0	0	0	32.880000000000003	2	0.10033466440874528	6.6067247221364111e-05	0.89948864237086157	0.00011062597317439198	2	0.10131439741131357	0.00089704599006127045	0.89682394581849123	0.00096461078016164055
seq00156	6632e7e44691dc62618919e9114b8092c94bca21ce525dfbe387c44bbf8480c6	cohort2:NOEXT1R	2	renewal	no_extinction	240	245	0	0	0	54.049999999999997	2	0.052478436833293875	8.5314920021589609e-05	0.94730044553961457	0.00013580270707113848	2	0.053011217096922941	0.0011989093366629015	0.94458949856795738	0.0012003749984733701
seq00156	6632e7e44691dc62618919e9114b8092c94bca21ce525dfbe387c44bbf8480c6	cohort2:NOEXT1R	2	renewal	no_extinction	245	250	0	0	0	24	2	0.22954803174520316	9.4848751890420867e-05	0.77018598620544687	0.00017113329746056756	2	0.23068111396555055	0.0012132896225998553	0.76667575575328883	0.0014298406585763505
seq00156	6632e7e44691dc62618919e9114b8092c94bca21ce525dfbe387c44bbf8480c6	cohort2:NOEXT1R	2	renewal	no_extinction	250	255	0	0	0	79.730000000000004	2	2.3439446052648736e-05	4.111491713618707e-05	0.99993525851155263	1.8712525761286681e-07	2	2.3757941739510257e-05	0.00052698735436587771	0.99944763382657498	1.6208773293385515e-06
seq00156	6632e7e44691dc62618919e9114b8092c94bca21ce525dfbe387c44bbf8480c6	cohort2:NOEXT1R	2	renewal	no_extinction	255	260	0	0	0	94.439999999999998	2	1.9145458261130355e-08	1.463064684574166e-05	0.99998534956853824	6.3915428628514634e-10	2	1.9234487769859026e-08	0.00019224129786841223	0.99980773424824221	5.2194254270588871e-09
seq00156	6632e7e44691dc62618919e9114b8092c94bca21ce525dfbe387c44bbf8480c6	cohort2:NOEXT1R	2	renewal	no_extinction	260	265	0	0	0	100	2	2.8265428868354066e-09	1.5625251742951789e-05	0.99998437175439525	1.6731948935188494e-10	2	2.8332864615846437e-09	0.000187516355243191	0.99981247945146956	1.3599863094814695e-09
seq00156	6632e7e44691dc62618919e9114b8092c94bca21ce525dfbe387c44bbf8480c6	cohort2:NOEXT1R	2	renewal	no_extinction	265	270	0	0	0	100	2	2.8265610046554739e-09	1.5630635937452056e-05	0.9999843663701784	1.6732154359826271e-10	2	2.8331785676021121e-09	0.00018720599919774992	0.99981278980771571	1.3598913612123974e-09
seq00156	6632e7e44691dc62618919e9114b8092c94bca21ce525dfbe387c44bbf8480c6	cohort2:NOEXT1R	2	renewal	no_extinction	270	275	0	0	0	100	2	2.826541651299357e-09	1.5625824332848784e-05	0.99998437118180628	1.6731965807797234e-10	2	2.8329536513010957e-09	0.00018660057712764828	0.9998133952301973	1.3597120653451561e-09
seq00156	6632e7e44691dc62618919e9114b8092c94bca21ce525dfbe387c44bbf8480c6	cohort2:NOEXT1R	2	renewal	no_extinction	275	280	0	0	0	95.890000000000001	2	1.1716138340278344e-08	1.4736071799779439e-05	0.9999852517597041	4.5235740959614666e-10	2	1.1743715902822616e-08	0.00017651140632903524	0.99982347317340181	3.6765475009074876e-09
seq00156	6632e7e44691dc62618919e9114b8092c94bca21ce525dfbe387c44bbf8480c6	cohort2:NOEXT1R	2	renewal	no_extinction	280	285	0	0	0	100	2	2.8265440103057987e-09	1.5625824622792607e-05	0.99998437118151495	1.6731965520979307e-10	2	2.8329799059388895e-09	0.00018659945676158737	0.99981339635054256	1.3597163075045202e-09
seq00156	6632e7e44691dc62618919e9114b8092c94bca21ce525dfbe387c44bbf8480c6	cohort2:NOEXT1R	2	renewal	no_extinction	285	290	0	0	0	100	2	2.8265611293260526e-09	1.5630665429487707e-05	0.99998436634069132	1.6732155601893278e-10	2	2.8331735787052691e-09	0.0001871866701848855	0.99981280913677073	1.3598859778415977e-09
seq00156	6632e7e44691dc62618919e9114b8092c94bca21ce525dfbe387c44bbf8480c6	cohort2:NOEXT1R	2	renewal	no_extinction	290	295	0	0	0	100	2	2.8265611401163822e-09	1.5630670856725021e-05	0.99998436633526289	1.6732155803934989e-10	2	2.8331716542702522e-09	0.00018718540705343762	0.99981281039987924	1.3598853214824766e-09
seq00156	6632e7e44691dc62618919e9114b8092c94bca21ce525dfbe387c44bbf8480c6	cohort2:NOEXT1R	2	renewal	no_extinction	295	300	0	0	0	100	2	2.8276639576567425e-09	1.5626827319853415e-05	0.99998437017758346	1.6743560357833092e-10	2	2.8341065449090255e-09	0.00018657649695519126	0.99981341930804346	1.3609017267156922e-09
seq00156	6632e7e44691dc62618919e9114b8092c94bca21ce525dfbe387c44bbf8480c6	cohort2:NOEXT1R	2	renewal	no_extinction	300	305	0	0	0	74.670000000000002	2	8.1884466941797942e-06	1.4746529748885203e-05	0.9999770156611586	4.9362398625879391e-08	2	8.2069797336851247e-06	0.00017592041973996233	0.999815471415891	4.0118464980953763e-07
seq00156	6632e7e44691dc62618919e9114b8092c94bca21ce525dfbe387c44bbf8480c6	cohort2:NOEXT1R	2	renewal	no_extinction	305	310	0	0	0	76	2	5.6482249560390176e-06	1.4519203060308068e-05	0.99997979497998501	3.7591998048902457e-08	2	5.6605438062411555e-06	0.00017244010062750868	0.99982159387183844	3.0548371993281785e-07
seq00156	6632e7e44691dc62618919e9114b8092c94bca21ce525dfbe387c44bbf8480c6	cohort2:NOEXT1R	2	renewal	no_extinction	310	315	0	0	0	90.670000000000002	2	6.6379211401511788e-08	1.4047794242144392e-05	0.99998588428931845	1.5372259537239853e-09	2	6.652653847651002e-08	0.00016709469355748064	0.99983282628768688	1.2492193678273741e-08
seq00156	6632e7e44691dc62618919e9114b8092c94bca21ce525dfbe387c44bbf8480c6	cohort2:NOEXT1R	2	renewal	no_extinction	315	320	0	0	0	95.950000000000003	2	1.1479426197664108e-08	1.473682842058924e-05	0.99998525124623794	4.4591640297548477e-10	2	1.1504611498415674e-08	0.00017527587385062122	0.99982470899837894	3.623176217047414e-09
seq00156	6632e7e44691dc62618919e9114b8092c94bca21ce525dfbe387c44bbf8480c6	cohort2:NOEXT1R	2	renewal	no_extinction	320	325	0	0	0	98.609999999999999	2	4.5974624647898222e-09	1.527609147260081e-05	0.99998471907611541	2.3494793790718453e-10	2	4.607285090387719e-09	0.00018136026755899163	0.9998186332163006	1.9088504173049416e-09
seq00156	6632e7e44691dc62618919e9114b8092c94bca21ce525dfbe387c44bbf8480c6	cohort2:NOEXT1R	2	renewal	no_extinction	325	330	0	0	0	90.409999999999997	2	7.2196519586635971e-08	1.4030494855314789e-05	0.99998589567716833	1.6314601722418456e-09	2	7.2360925491735807e-08	0.00016746785742819317	0.99983244652370196	1.325792189685748e-08
seq00156	6632e7e44691dc62618919e9114b8092c94bca21ce525dfbe387c44bbf8480c6	cohort2:NOEXT1R	2	renewal	no_extinction	330	335	0	0	0	97.329999999999998	2	7.1594702462520363e-09	1.5000661084202736e-05	0.99998499185917433	3.202690581449655e-10	2	7.1752369678940127e-09	0.00017849454454409356	0.99982149567792056	2.6023040473401694e-09
seq00156	6632e7e44691dc62618919e9114b8092c94bca21ce525dfbe387c44bbf8480c6	cohort2:NOEXT1R	2	renewal	no_extinction	335	340	0	0	0	98.670000000000002	2	4.5025112286840854e-09	1.5299858039523669e-05	0.99998469540790091	2.3154978548137808e-10	2	4.512822962703922e-09	0.00018279117001233957	0.99981720243544192	1.8817202126733116e-09
seq00156	6632e7e44691dc62618919e9114b8092c94bca21ce525dfbe387c44bbf8480c6	cohort2:NOEXT1R	2	renewal	no_extinction	340	345	0	0	0	100	2	2.8265406473351349e-09	1.5625478155438574e-05	0.99998437152798436	1.6731947708116552e-10	2	2.8329326669556781e-09	0.0001865172284701999	0.99981347857892899	1.3596881024302601e-09
seq00156	6632e7e44691dc62618919e9114b8092c94bca21ce525dfbe387c44bbf8480c6	cohort2:NOEXT1R	2	renewal	no_extinction	345	350	0	0	0	97.299999999999997	2	7.2383981772435223e-09	1.5003222321292888e-05	0.99998498921632906	3.2295310469543007e-10	2	7.2553419768486251e-09	0.00017948517749833415	0.99982050494177366	2.6253756839876786e-09
seq00156	6632e7e44691dc62618919e9114b8092c94bca21ce525dfbe387c44bbf8480c6	cohort2:NOEXT1R	2	renewal	no_extinction	350	355	0	0	0	72.969999999999999	2	1.3080838765271755e-05	1.5092475772201354e-05	0.99997175692893003	6.975652914483405e-08	2	1.3115514013965556e-05	0.00018242758051662648	0.99980388928593145	5.6761953777564873e-07
seq00156	6632e7e44691dc62618919e9114b8092c94bca21ce525dfbe387c44bbf8480c6	cohort2:NOEXT1R	2	renewal	no_extinction	355	360	0	0	0	72.370000000000005	2	2.9276951628895858e-05	1.7438956388472742e-05	0.99995308525360815	1.9883837202522371e-07	2	2.9475138044929513e-05	0.00022489136152442128	0.99974396691108158	1.6665893739209232e-06
seq00156	6632e7e44691dc62618919e9114b8092c94bca21ce525dfbe387c44bbf8480c6	cohort2:NOEXT1R	2	renewal	no_extinction	360	365	0	0	0	40.539999999999999	2	0.018695807763042749	4.2486010006062391e-05	0.98124229323401202	1.9412992938939058e-05	2	0.018746498081497916	0.00052299829089694249	0.98057236732909203	0.00015813629852264477
seq00156	6632e7e44691dc62618919e9114b8092c94bca21ce525dfbe387c44bbf8480c6	cohort2:NOEXT1R	2	renewal	no_extinction	365	370	0	0	0	73.329999999999998	2	6.8967878337842202e-05	2.3365552508379625e-05	0.99990713804256182	5.285265886218343e-07	2	7.0529978752475675e-05	0.00035901903399849708	0.99956553880196408	4.9121853034960258e-06
seq00156	6632e7e44691dc62618919e9114b8092c94bca21ce525dfbe387c44bbf8480c6	cohort2:NOEXT1R	2	renewal	no_extinction	370	375	0	0	0	50.68	2	0.042616168072367781	8.8124102318058701e-05	0.95719058203899621	0.00010512578631917384	2	0.042777683698823329	0.001143424914272855	0.95519622580423036	0.00088266558268536299
seq00156	6632e7e44691dc62618919e9114b8092c94bca21ce525dfbe387c44bbf8480c6	cohort2:NOEXT1R	2	renewal	no_extinction	375	380	0	0	0	19.18	2	0.34494901780446097	0.00011369190246211482	0.65466745805441029	0.00026983223866500243	2	0.34539278459768591	0.0014540531074252877	0.65091203601405501	0.0022411262808193981
seq00156	6632e7e44691dc62618919e9114b8092c94bca21ce525dfbe387c44bbf8480c6	cohort2:NOEXT1R	2	renewal	no_extinction	380	385	0	0	0	52	2	0.033256604520076539	9.3104842101315269e-05	0.96660324329030256	4.7047347520167596e-05	2	0.033530129941513241	0.0011807097396332833	0.96488380870626678	0.00040535161256131783
seq00156	6632e7e44691dc62618919e9114b8092c94bca21ce525dfbe387c44bbf8480c6	cohort2:NOEXT1R	2	renewal	no_extinction	385	390	0	0	0	97.329999999999998	2	1.8690048297735922e-08	1.9535814437841642e-05	0.99998044471377057	7.8173975410493937e-10	2	1.9054545396822301e-08	0.00028408785289713956	0.99971588618086393	6.9116712573898922e-09
seq00156	6632e7e44691dc62618919e9114b8092c94bca21ce525dfbe387c44bbf8480c6	cohort2:NOEXT1R	2	renewal	no_extinction	390	395	0	0	0	97.260000000000005	2	7.3353112308386555e-09	1.5104050776459785e-05	0.99998488828809573	3.2581724857743848e-10	2	7.3695270098854028e-09	0.0001985398984923891	0.9998014500733422	2.6586127665325667e-09
seq00156	6632e7e44691dc62618919e9114b8092c94bca21ce525dfbe387c44bbf8480c6	cohort2:NOEXT1R	2	renewal	no_extinction	395	400	0	0	0	97.329999999999998	2	6.0392916580811488e-08	3.2303467629365527e-05	0.99996763178509707	4.354358167420296e-09	2	6.0728084612010752e-08	0.00042092905527112753	0.9995789736823345	3.6534294118794408e-08
seq00156	6632e7e44691dc62618919e9114b8092c94bca21ce525dfbe387c44bbf8480c6	cohort2:NOEXT1R	2	renewal	no_extinction	400	405	0	0	0	26.030000000000001	2	0.15383996536692976	8.6297917663930322e-05	0.84595401374846713	0.00011972296693875188	2	0.15390887108197165	0.0010341798366305273	0.84408481467675756	0.00097213440466486166
seq00156	6632e7e44691dc62618919e9114b8092c94bca21ce525dfbe387c44bbf8480c6	cohort2:NOEXT1R	2	renewal	no_extinction	405	410	0	0	0	66.219999999999999	2	0.00064582571032119416	3.8944947492434153e-05	0.99931325838495755	1.9709572301604508e-06	2	0.00065171288368777837	0.00050308744332503395	0.99882822839685936	1.6971276148299629e-05
seq00156	6632e7e44691dc62618919e9114b8092c94bca21ce525dfbe387c44bbf8480c6	cohort2:NOEXT1R	2	renewal	no_extinction	410	415	0	0	0	100	2	2.9173173575031229e-09	1.5839129514591138e-05	0.99998415778085137	1.7231996510910849e-10	2	2.9337429709520506e-09	0.00020618142101309943	0.99979381422815272	1.4171042619832602e-09
seq00156	6632e7e44691dc62618919e9114b8092c94bca21ce525dfbe387c44bbf8480c6	cohort2:NOEXT1R	2	renewal	no_extinction	415	420	0	0	0	73.329999999999998	2	1.1846713125606911e-05	1.5007204922256603e-05	0.99997308129555251	6.47864018837517e-08	2	1.1875651287873939e-05	0.00018040636352343082	0.99980719122662309	5.2675856537590837e-07
seq00156	6632e7e44691dc62618919e9114b8092c94bca21ce525dfbe387c44bbf8480c6	cohort2:NOEXT1R	2	renewal	no_extinction	420	425	0	0	0	73.329999999999998	2	1.1846635243255103e-05	1.499783913347734e-05	0.99997309077001539	6.475560586055793e-08	2	1.1873208075313764e-05	0.00017856766596429692	0.99980903281924882	5.2630672726910278e-07
seq00156	6632e7e44691dc62618919e9114b8092c94bca21ce525dfbe387c44bbf8480c6	cohort2:NOEXT1R	2	renewal	no_extinction	425	430	0	0	0	89.189999999999998	2	1.0855003355695716e-07	1.4003686455710708e-05	0.99998588555204881	2.2114605205444643e-09	2	1.0891493507244523e-07	0.00017142205710729666	0.99982845095027539	1.8077674563239558e-08
seq00156	6632e7e44691dc62618919e9114b8092c94bca21ce525dfbe387c44bbf8480c6	cohort2:NOEXT1R	2	renewal	no_extinction	430	435	0	0	0	63.509999999999998	2	0.0002994722863212162	2.1001862546427984e-05	0.9996783686973546	1.1571537783611589e-06	2	0.00030135977408254281	0.00026942714739784104	0.99941951914028437	9.6939382076401857e-06
seq00156	6632e7e44691dc62618919e9114b8092c94bca21ce525dfbe387c44bbf8480c6	cohort2:NOEXT1R	2	renewal	no_extinction	435	440	0	0	0	40	2	0.020616987200347117	4.358604706056636e-05	0.97931839339821136	2.1033354379774986e-05	2	0.02066737746186844	0.000530327987694263	0.97863103757616443	0.0001712569743009367
seq00156	6632e7e44691dc62618919e9114b8092c94bca21ce525dfbe387c44bbf8480c6	cohort2:NOEXT1R	2	renewal	no_extinction	440	445	0	0	0	89.189999999999998	2	2.2834147700686333e-07	1.6997298047134068e-05	0.99998276979806133	4.5624137117568017e-09	2	2.3241151877486222e-07	0.00026962719170580898	0.99973010007120477	4.0325578333737974e-08
seq00156	6632e7e44691dc62618919e9114b8092c94bca21ce525dfbe387c44bbf8480c6	cohort2:NOEXT1R	2	renewal	no_extinction	445	450	0	0	0	67.569999999999993	2	0.0014097510476410058	7.9741573444672736e-05	0.99850183133990866	8.6760390048835054e-06	2	0.0014187179761608784	0.0010316079104380124	0.99747632993002533	7.3344183365681113e-05
seq00156	6632e7e44691dc62618919e9114b8092c94bca21ce525dfbe387c44bbf8480c6	cohort2:NOEXT1R	2	renewal	no_extinction	450	455	0	0	0	12.33	2	0.51629018958471906	0.00014451497303315263	0.48311950887323502	0.00044578656901510168	2	0.5165671732525341	0.0019737018765490191	0.47766199284794064	0.0037971320229526332
seq00156	6632e7e44691dc62618919e9114b8092c94bca21ce525dfbe387c44bbf8480c6	cohort2:NOEXT1R	2	renewal	no_extinction	455	460	0	0	0	58.109999999999999	2	0.10300777037563429	0.00021110095835092239	0.8964625312903638	0.00031859737564850671	2	0.10386425718904294	0.0033346463712902092	0.8897944896389659	0.0030066068006999237
seq00156	6632e7e44691dc62618919e9114b8092c94bca21ce525dfbe387c44bbf8480c6	cohort2:NOEXT1R	2	renewal	no_extinction	460	465	0	0	0	48.649999999999999	2	0.24364085400950508	0.00021051250885189437	0.75560525302821124	0.00054338045343211606	2	0.24441792559151668	0.0031143629972581344	0.74748669871223083	0.00498101269897423
seq00156	6632e7e44691dc62618919e9114b8092c94bca21ce525dfbe387c44bbf8480c6	cohort2:NOEXT1R	2	renewal	no_extinction	465	470	0	0	0	0	0	0.99139973276156479	5.3561261088236206e-05	0.0070535479319932997	0.0014931580453566668	0	0.97936495167072535	0.00067050976676684469	0.0069092348209112697	0.013055303741602048
seq00156	6632e7e44691dc62618919e9114b8092c94bca21ce525dfbe387c44bbf8480c6	cohort2:NOEXT1R	2	renewal	no_extinction	470	475	0	0	0	0	0	0.99834736650422273	1.3142852458635288e-05	0.00026544833941534766	0.0013740423039055208	0	0.98717136686735207	0.0001628558828843321	0.00026110948394940316	0.012404667765841718
seq00156	6632e7e44691dc62618919e9114b8092c94bca21ce525dfbe387c44bbf8480c6	cohort2:NOEXT1R	2	renewal	no_extinction	475	480	0	0	0	20.550000000000001	0	0.99769714897569883	1.3218573540751949e-05	0.0011702232469200456	0.0011194092038383512	0	0.98851871581395168	0.00015048690126089948	0.0011569895038856237	0.010173807780929023
seq00156	6632e7e44691dc62618919e9114b8092c94bca21ce525dfbe387c44bbf8480c6	cohort2:NOEXT1R	2	renewal	no_extinction	480	485	0	0	0	2.6299999999999999	0	0.99831142426445008	1.2371311521736859e-05	0.00038942876790633947	0.0012867756561204249	0	0.98802450497570793	0.00014669389662621516	0.00038142570518283472	0.011447375422486769
seq00156	6632e7e44691dc62618919e9114b8092c94bca21ce525dfbe387c44bbf8480c6	cohort2:NOEXT1R	2	renewal	no_extinction	485	490	0	0	0	22.370000000000001	0	0.98488939272377507	2.8052947809271547e-05	0.014046336401689159	0.0010362179267297148	0	0.97617963710158173	0.00042006694375048615	0.013684748480794009	0.0097155474738827349
seq00156	6632e7e44691dc62618919e9114b8092c94bca21ce525dfbe387c44bbf8480c6	cohort2:NOEXT1R	2	renewal	no_extinction	490	495	0	0	0	52	0	0.80232572493391541	0.00032846116757128085	0.19544619297946142	0.001899620919048957	0	0.78799535481502536	0.0037487243584076531	0.19143098278382947	0.016824938042710215
seq00156	6632e7e44691dc62618919e9114b8092c94bca21ce525dfbe387c44bbf8480c6	cohort2:NOEXT1R	2	renewal	no_extinction	495	500	0	0	0	25.68	0	0.97130573409936316	3.2327176052646078e-05	0.027506531839491415	0.0011554068850899415	0	0.96195043706035122	0.00051772971377387299	0.026766147867493741	0.010765685358399866
seq00156	6632e7e44691dc62618919e9114b8092c94bca21ce525dfbe387c44bbf8480c6	cohort2:NOEXT1R	2	renewal	no_extinction	500	505	0	0	0	34.25	0	0.98324815943362498	3.8307563562409973e-05	0.015407643438631491	0.0013058895641820513	0	0.97281627561692574	0.00045770292137760029	0.015055673942361545	0.011670347519347
seq00156	6632e7e44691dc62618919e9114b8092c94bca21ce525dfbe387c44bbf8480c6	cohort2:NOEXT1R	2	renewal	no_extinction	505	510	0	0	0	20.27	0	0.99695855369063757	1.3919547334348964e-05	0.0019090591182833862	0.0011184676437417766	0	0.98787521523176114	0.00016535020867912355	0.0018739369192304805	0.010085497640343716
seq00156	6632e7e44691dc62618919e9114b8092c94bca21ce525dfbe387c44bbf8480c6	cohort2:NOEXT1R	2	renewal	no_extinction	510	515	0	0	0	8.1099999999999994	0	0.99839462719356742	1.0688246923025915e-05	0.00041134603089993803	0.0011833385286084599	0	0.98888507041327434	0.00012349816406170399	0.00040614473251097049	0.010585286690173489
seq00156	6632e7e44691dc62618919e9114b8092c94bca21ce525dfbe387c44bbf8480c6	cohort2:NOEXT1R	2	renewal	no_extinction	515	520	0	0	0	28	0	0.99575224468611812	2.0531101546335079e-05	0.0030397839947919978	0.0011874402175443132	0	0.98602796359064304	0.00023170976053595225	0.003005948039264579	0.01073437860958166
seq00156	6632e7e44691dc62618919e9114b8092c94bca21ce525dfbe387c44bbf8480c6	cohort2:NOEXT1R	2	renewal	no_extinction	520	525	0	0	0	0	0	0.99839649434712685	1.2776349639748466e-05	0.00021729450377082189	0.0013734347994647208	0	0.98723587792941714	0.00014695564137614424	0.00021444392982261848	0.012402722499410561
seq00156	6632e7e44691dc62618919e9114b8092c94bca21ce525dfbe387c44bbf8480c6	cohort2:NOEXT1R	2	renewal	no_extinction	525	530	0	0	0	0	0	0.99842097833107968	1.2605507860561655e-05	0.00019178312420893633	0.0013746330368525175	0	0.98713288939468846	0.00014356796150190293	0.00018930844314538639	0.012534234200669493
seq00156	6632e7e44691dc62618919e9114b8092c94bca21ce525dfbe387c44bbf8480c6	cohort2:NOEXT1R	2	renewal	no_extinction	530	535	0	0	0	0	0	0.99840132910888657	1.2925301377306443e-05	0.00020666809153887706	0.0013790774982002138	0	0.98680892791934682	0.00016878248978119466	0.00020431479890188476	0.012817974791945101
seq00156	6632e7e44691dc62618919e9114b8092c94bca21ce525dfbe387c44bbf8480c6	cohort2:NOEXT1R	2	renewal	no_extinction	535	540	0	0	0	8.2200000000000006	0	0.99606236645470136	8.964372732832331e-05	0.0018632541115078918	0.0019847357064599574	0	0.98033070814827195	0.00097308727410536859	0.0018271854145574251	0.016869019163073831
seq00157	71ad7b147c90aa230c3be1f19b38ccce4a28c98499a61ee1e37f9484f82f1229	cohort2:NOEXT1R	2	extinction1	no_extinction	180	185	0	0	1	0	3	3.5465419083042096e-07	5.4711296444244188e-11	9.2902810881823702e-11	0.99999964519822171	3	0.0046507073583955177	8.4935278873578597e-06	1.2096135677476773e-06	0.99533958950013379
seq00157	71ad7b147c90aa230c3be1f19b38ccce4a28c98499a61ee1e37f9484f82f1229	cohort2:NOEXT1R	2	extinction1	no_extinction	185	190	0	0	0	38.670000000000002	0	0.97814914464604985	5.4826788610778723e-05	0.010974324168979447	0.010821704396404853	0	0.90199192746198398	0.00058179367763740544	0.01017121850056197	0.087255060359879899
seq00157	71ad7b147c90aa230c3be1f19b38ccce4a28c98499a61ee1e37f9484f82f1229	cohort2:NOEXT1R	2	extinction1	no_extinction	190	195	0	0	0	30.260000000000002	0	0.99265941632167265	2.5904722996719369e-05	0.0059416270209384139	0.0013730519343389436	0	0.97229234908037587	0.00033059419356044981	0.0056423889894389786	0.021734667736719112
seq00157	71ad7b147c90aa230c3be1f19b38ccce4a28c98499a61ee1e37f9484f82f1229	cohort2:NOEXT1R	2	extinction1	no_extinction	195	200	0	0	0	1.3200000000000001	0	0.98975886390826395	2.3803532094139626e-05	0.00029289202161659084	0.009924440538005749	0	0.91842512288303724	0.0002506286453300699	0.00026781395580595385	0.081056434515855882
seq00157	71ad7b147c90aa230c3be1f19b38ccce4a28c98499a61ee1e37f9484f82f1229	cohort2:NOEXT1R	2	extinction1	no_extinction	200	205	0	0	2	36.840000000000003	3	2.6458835374511462e-21	2.6658303952518327e-25	3.5505640292814087e-23	1	3	1.9725704776920491e-16	2.1581663913596416e-19	2.6292094408221053e-18	1
seq00157	71ad7b147c90aa230c3be1f19b38ccce4a28c98499a61ee1e37f9484f82f1229	cohort2:NOEXT1R	2	extinction1	no_extinction	205	210	0	0	1	7.8899999999999997	3	5.8045633588738591e-09	1.1999822453223444e-13	1.2903491632068113e-12	0.9999999941940132	3	8.1986003213412376e-05	1.7770131257694983e-08	1.814326449575506e-08	0.99991797808341887
seq00157	71ad7b147c90aa230c3be1f19b38ccce4a28c98499a61ee1e37f9484f82f1229	cohort2:NOEXT1R	2	extinction1	no_extinction	210	215	0	0	3	0	3	4.8780120044869545e-34	6.651073046294335e-39	5.788533315349738e-38	1	3	1.8688895160981135e-29	2.8045454660830371e-33	2.2179901949628508e-33	1
seq00157	71ad7b147c90aa230c3be1f19b38ccce4a28c98499a61ee1e37f9484f82f1229	cohort2:NOEXT1R	2	extinction1	no_extinction	215	220	0	0	0	14.470000000000001	0	0.99087027240843739	1.037084647332751e-05	0.00035528996520103212	0.0087640667799346959	0	0.91123254495901695	0.00011200459644374932	0.00032904035096478572	0.08832641009346956
seq00157	71ad7b147c90aa230c3be1f19b38ccce4a28c98499a61ee1e37f9484f82f1229	cohort2:NOEXT1R	2	extinction1	no_extinction	220	225	0	0	0	9.3300000000000001	0	0.99046201835807846	2.0086681878475806e-05	0.0004154256170691586	0.0091024693429468968	0	0.90895542463758738	0.00020112733504707957	0.00037275085998713698	0.090470697167360656
seq00157	71ad7b147c90aa230c3be1f19b38ccce4a28c98499a61ee1e37f9484f82f1229	cohort2:NOEXT1R	2	extinction1	no_extinction	225	230	0	0	1	28	3	3.2717028176675593e-07	7.2150678095404053e-12	1.0535746123509147e-09	0.99999967176887294	3	0.0040552084179142737	9.9259215322602529e-07	1.2953598714357454e-05	0.9959308453912219
seq00157	71ad7b147c90aa230c3be1f19b38ccce4a28c98499a61ee1e37f9484f82f1229	cohort2:NOEXT1R	2	extinction1	no_extinction	230	235	0	0	0	19.739999999999998	0	0.99104716857214148	1.2062397929590323e-05	0.00063191763939779975	0.0083088513904962039	0	0.9327932955051158	0.00012587734217097833	0.0005979264982649235	0.066482900654439125
seq00157	71ad7b147c90aa230c3be1f19b38ccce4a28c98499a61ee1e37f9484f82f1229	cohort2:NOEXT1R	2	extinction1	no_extinction	235	240	0	0	0	14.470000000000001	0	0.99819848833372216	1.0913017938382417e-05	0.00061748228501764819	0.0011731163633726589	0	0.98598407917658337	0.00012243172042373629	0.00059711725011408524	0.013296371852937429
seq00157	71ad7b147c90aa230c3be1f19b38ccce4a28c98499a61ee1e37f9484f82f1229	cohort2:NOEXT1R	2	extinction1	no_extinction	240	245	0	0	0	7.8899999999999997	0	0.99825420325329717	1.1245597355685518e-05	0.0005511669035673278	0.0011833842457572921	0	0.98844663460210314	0.00013591349737363139	0.00054213075941816999	0.010875321141038825
seq00157	71ad7b147c90aa230c3be1f19b38ccce4a28c98499a61ee1e37f9484f82f1229	cohort2:NOEXT1R	2	extinction1	no_extinction	245	250	0	0	0	37.329999999999998	0	0.98479208961861042	4.9183185303129083e-05	0.013757542102826292	0.001401185093304479	0	0.97333702107751086	0.00055814560167840677	0.013567110430932257	0.012537722889850004
seq00157	71ad7b147c90aa230c3be1f19b38ccce4a28c98499a61ee1e37f9484f82f1229	cohort2:NOEXT1R	2	extinction1	no_extinction	250	255	0	0	0	25.329999999999998	0	0.99539977571337646	1.8138418257478803e-05	0.0034288710476061061	0.0011532148208013664	0	0.98580357425245402	0.00022009443462628797	0.0033797564732342433	0.010596574839600074
seq00157	71ad7b147c90aa230c3be1f19b38ccce4a28c98499a61ee1e37f9484f82f1229	cohort2:NOEXT1R	2	extinction1	no_extinction	255	260	0	0	0	17.109999999999999	0	0.99789576371418109	1.192277480386593e-05	0.00092796678696934897	0.0011643467240336851	0	0.98574195493896977	0.00014423544536145972	0.00091806164938574154	0.01319574796626577
seq00157	71ad7b147c90aa230c3be1f19b38ccce4a28c98499a61ee1e37f9484f82f1229	cohort2:NOEXT1R	2	extinction1	no_extinction	260	265	0	0	0	16	0	0.99086254615074232	2.1844477161847841e-05	0.00080376557253187902	0.0083118437995723313	0	0.93230780906153388	0.00022639426065671574	0.00075388223850407249	0.066711914439363307
seq00157	71ad7b147c90aa230c3be1f19b38ccce4a28c98499a61ee1e37f9484f82f1229	cohort2:NOEXT1R	2	extinction1	no_extinction	265	270	0	0	3	18.670000000000002	3	6.0072146365691927e-34	1.6315934150196688e-38	6.6109876132221382e-37	1	3	2.345821332440139e-29	6.9287497253771208e-33	2.5681663398214262e-32	1
seq00157	71ad7b147c90aa230c3be1f19b38ccce4a28c98499a61ee1e37f9484f82f1229	cohort2:NOEXT1R	2	extinction1	no_extinction	270	275	0	0	2	6.5800000000000001	3	3.0800434600838854e-21	3.4826491454811164e-26	6.2416001205162291e-25	1	3	2.3291382422653142e-16	2.9069323602600388e-20	4.7052150033619065e-20	1
seq00157	71ad7b147c90aa230c3be1f19b38ccce4a28c98499a61ee1e37f9484f82f1229	cohort2:NOEXT1R	2	extinction1	no_extinction	275	280	0	0	0	16	0	0.99024305177816974	1.4115911787183046e-05	0.0016777674515728229	0.0080650648584344609	0	0.93478344339390518	0.00016535319803338808	0.0015733921406450527	0.063477811267500808
seq00157	71ad7b147c90aa230c3be1f19b38ccce4a28c98499a61ee1e37f9484f82f1229	cohort2:NOEXT1R	2	extinction1	no_extinction	280	285	0	0	0	22.370000000000001	0	0.93356295858039795	7.9645285167630192e-05	0.065697994604985918	0.00065940152939310856	0	0.92824537390798012	0.0010272108526084575	0.063540532112668788	0.0071868831267629003
seq00157	71ad7b147c90aa230c3be1f19b38ccce4a28c98499a61ee1e37f9484f82f1229	cohort2:NOEXT1R	2	extinction1	no_extinction	285	290	0	0	0	72.370000000000005	2	0.0090174222900803614	0.00037629072804503039	0.99053863345867466	6.7653523163051533e-05	2	0.0090669135123851649	0.0053435645349571015	0.98494710461063362	0.00064241734204715552
seq00157	71ad7b147c90aa230c3be1f19b38ccce4a28c98499a61ee1e37f9484f82f1229	cohort2:NOEXT1R	2	extinction1	no_extinction	290	295	0	0	0	46.049999999999997	2	0.25115362654000323	0.0002092742025465249	0.74811207795714885	0.00052502130034123764	2	0.25054548404566379	0.0036358436417408338	0.74124110706103563	0.0045775652516479963
seq00157	71ad7b147c90aa230c3be1f19b38ccce4a28c98499a61ee1e37f9484f82f1229	cohort2:NOEXT1R	2	extinction1	no_extinction	295	300	0	0	0	17.329999999999998	0	0.96706677168621669	6.9548418955411452e-05	0.03167795315049321	0.0011857267443356038	0	0.95383445254714816	0.0027604782525547152	0.032180444488930315	0.01122462471133783
seq00157	71ad7b147c90aa230c3be1f19b38ccce4a28c98499a61ee1e37f9484f82f1229	cohort2:NOEXT1R	2	extinction1	no_extinction	300	305	0	0	0	13.33	0	0.98981497801375584	0.0022583174328136722	0.0057343103309721475	0.0021923942225031854	0	0.94678850989202279	0.020589039563435205	0.0046124469673603655	0.02801000357709434
seq00157	71ad7b147c90aa230c3be1f19b38ccce4a28c98499a61ee1e37f9484f82f1229	cohort2:NOEXT1R	2	extinction1	no_extinction	305	310	0	2	0	6.6699999999999999	1	2.9867946544190373e-13	0.84679621709753972	9.4101514084090373e-17	0.15320378290221726	1	6.1339700837461097e-10	0.67353433489061676	1.9302318318315513e-13	0.32646566449581771
seq00157	71ad7b147c90aa230c3be1f19b38ccce4a28c98499a61ee1e37f9484f82f1229	cohort2:NOEXT1R	2	extinction1	no_extinction	310	315	0	0	0	0	0	0.99261114633873393	0.0023986831091617295	0.00096194398656770355	0.0040282265655772597	0	0.92135917319477101	0.021483518277944504	0.00074850802585837897	0.056408800501515956
seq00157	71ad7b147c90aa230c3be1f19b38ccce4a28c98499a61ee1e37f9484f82f1229	cohort2:NOEXT1R	2	extinction1	no_extinction	315	320	0	0	0	0	0	0.98934039575654398	3.7095362271465847e-05	0.00022281567447539552	0.010399693206765403	0	0.90347758189424654	0.0012690804094764275	0.00021503289942144643	0.095038304796842471
seq00157	71ad7b147c90aa230c3be1f19b38ccce4a28c98499a61ee1e37f9484f82f1229	cohort2:NOEXT1R	2	extinction1	no_extinction	320	325	0	0	1	5.3300000000000001	3	4.1913570031136285e-08	9.4290578653905509e-13	1.2919876866525452e-11	0.99999995807252251	3	0.00054748450494484125	1.4879041046392384e-07	1.6780668742031712e-07	0.99945219889793646
seq00157	71ad7b147c90aa230c3be1f19b38ccce4a28c98499a61ee1e37f9484f82f1229	cohort2:NOEXT1R	2	extinction1	no_extinction	325	330	0	0	3	0	3	6.4949986971472748e-35	1.7222358404665149e-39	8.4829242518920299e-39	1	3	2.6915595050963501e-30	7.5658607558636947e-34	3.5164531126527634e-34	1
seq00157	71ad7b147c90aa230c3be1f19b38ccce4a28c98499a61ee1e37f9484f82f1229	cohort2:NOEXT1R	2	extinction1	no_extinction	330	335	0	0	1	0	3	3.7793985552036617e-08	4.8406224862965056e-13	4.4578297002730375e-12	0.9999999622010598	3	0.000506297790149712	7.023175426173478e-08	5.9525529063038328e-08	0.99949357245247306
seq00157	71ad7b147c90aa230c3be1f19b38ccce4a28c98499a61ee1e37f9484f82f1229	cohort2:NOEXT1R	2	extinction1	no_extinction	335	340	0	0	0	15.789999999999999	0	0.99124425587505738	1.0662043506451819e-05	0.00043089078450973735	0.0083141912968971061	0	0.93267846998675363	0.0001122777960026243	0.00040604314403241656	0.066803209073196257
seq00157	71ad7b147c90aa230c3be1f19b38ccce4a28c98499a61ee1e37f9484f82f1229	cohort2:NOEXT1R	2	extinction1	no_extinction	340	345	0	0	0	23.68	0	0.99707386388080088	1.5477286951500699e-05	0.0017212982869498745	0.0011893605453117265	0	0.98455952946563419	0.00017407419147143154	0.0016647135463959996	0.013601682796413467
seq00157	71ad7b147c90aa230c3be1f19b38ccce4a28c98499a61ee1e37f9484f82f1229	cohort2:NOEXT1R	2	extinction1	no_extinction	345	350	0	0	0	1.3200000000000001	0	0.99828640484723941	1.3041317618564407e-05	0.00037407509646577235	0.0013264787386221039	0	0.98698345335831661	0.00016142252296669362	0.000367175446787808	0.012487948671952022
seq00157	71ad7b147c90aa230c3be1f19b38ccce4a28c98499a61ee1e37f9484f82f1229	cohort2:NOEXT1R	2	extinction1	no_extinction	350	355	0	0	0	38.159999999999997	0	0.98378022318961389	5.4026689271412462e-05	0.014666303654308039	0.0014994464668587949	0	0.96778170764203553	0.00064031249483339017	0.014467630859491759	0.01711034900370079
seq00157	71ad7b147c90aa230c3be1f19b38ccce4a28c98499a61ee1e37f9484f82f1229	cohort2:NOEXT1R	2	extinction1	no_extinction	355	360	0	0	0	13.33	0	0.99054738739760972	2.2062276046759944e-05	0.00099456939484957648	0.0084359809315487557	0	0.93022075064853393	0.00024654065304772067	0.00092742399450178022	0.068605284703912792
seq00157	71ad7b147c90aa230c3be1f19b38ccce4a28c98499a61ee1e37f9484f82f1229	cohort2:NOEXT1R	2	extinction1	no_extinction	360	365	0	0	2	0	3	2.713681605014272e-21	7.3935096497614696e-26	6.1483300642010176e-25	1	3	2.0428746050908872e-16	6.041835536994808e-20	4.599481285634737e-20	1
seq00157	71ad7b147c90aa230c3be1f19b38ccce4a28c98499a61ee1e37f9484f82f1229	cohort2:NOEXT1R	2	extinction1	no_extinction	365	370	0	0	3	0	3	6.4949969061425128e-35	1.7222353375281344e-39	8.4829200434871073e-39	1	3	2.6817955082827582e-30	7.5360494186505814e-34	3.4936792082632167e-34	1
seq00157	71ad7b147c90aa230c3be1f19b38ccce4a28c98499a61ee1e37f9484f82f1229	cohort2:NOEXT1R	2	extinction1	no_extinction	370	375	0	0	1	0	3	3.772346088600234e-08	4.8216012534125937e-13	4.3387333498069579e-12	0.99999996227177301	3	0.00049951261573104972	6.94460241824423e-08	5.7294519047562905e-08	0.99950036064364223
seq00157	71ad7b147c90aa230c3be1f19b38ccce4a28c98499a61ee1e37f9484f82f1229	cohort2:NOEXT1R	2	extinction1	no_extinction	375	380	0	0	0	0	0	0.98967119338246601	1.1876833478969174e-05	0.00011339833844195414	0.010203531445662713	0	0.91864871065210496	0.00012214953775080951	0.00010545736747471924	0.081123682442689554
seq00157	71ad7b147c90aa230c3be1f19b38ccce4a28c98499a61ee1e37f9484f82f1229	cohort2:NOEXT1R	2	extinction1	no_extinction	380	385	0	0	0	9.2100000000000009	0	0.99838505925916055	1.0391702167617821e-05	0.00036499397763703115	0.0012395550609936258	0	0.9843113766115712	0.00011715995795129673	0.00035116163708322548	0.015220301793282594
seq00157	71ad7b147c90aa230c3be1f19b38ccce4a28c98499a61ee1e37f9484f82f1229	cohort2:NOEXT1R	2	extinction1	no_extinction	385	390	0	0	0	0	0	0.99835037932464099	1.2727138374826551e-05	0.00019417785822800361	0.0014427156787089499	0	0.98257911223821603	0.00015097173719102875	0.00019161028955238526	0.017078305734963609
seq00157	71ad7b147c90aa230c3be1f19b38ccce4a28c98499a61ee1e37f9484f82f1229	cohort2:NOEXT1R	2	extinction1	no_extinction	390	395	0	0	0	5.2599999999999998	0	0.99046672524126034	2.0912718833542169e-05	0.00030002752404074051	0.0092123345158480752	0	0.92512792869820859	0.00021540194981436805	0.00027919789521622034	0.074377471456734179
seq00157	71ad7b147c90aa230c3be1f19b38ccce4a28c98499a61ee1e37f9484f82f1229	cohort2:NOEXT1R	2	extinction1	no_extinction	395	400	0	0	2	6.6699999999999999	3	2.1833895431038319e-20	2.5887125631999347e-25	6.7153335509992297e-24	1	3	1.1616470029209768e-15	1.6546259692971753e-19	3.5822565110705734e-19	1
seq00157	71ad7b147c90aa230c3be1f19b38ccce4a28c98499a61ee1e37f9484f82f1229	cohort2:NOEXT1R	2	extinction1	no_extinction	400	405	0	0	0	0	0	0.9280066175354017	2.1685974031897629e-05	0.00011833365225653359	0.071853362838257995	0	0.61461831483816587	0.0001542208095432087	7.837239584421506e-05	0.38514909195651242
seq00157	71ad7b147c90aa230c3be1f19b38ccce4a28c98499a61ee1e37f9484f82f1229	cohort2:NOEXT1R	2	extinction1	no_extinction	405	410	0	0	4	8	3	5.7689467936832958e-45	7.0094668918768716e-50	2.0202364474044017e-48	1	3	5.9182052505912247e-41	8.1100990007868425e-45	2.0178024067857063e-44	1
seq00157	71ad7b147c90aa230c3be1f19b38ccce4a28c98499a61ee1e37f9484f82f1229	cohort2:NOEXT1R	2	extinction1	no_extinction	410	415	0	0	0	17.329999999999998	0	0.99082153145680596	1.1151950409873991e-05	0.00048102882184296303	0.0086862877709759367	0	0.91226551669569256	0.00012049990725125146	0.00044581031639627516	0.087168173080734213
seq00157	71ad7b147c90aa230c3be1f19b38ccce4a28c98499a61ee1e37f9484f82f1229	cohort2:NOEXT1R	2	extinction1	no_extinction	415	420	0	0	0	12	0	0.9905760574471254	2.0313300015477749e-05	0.00052958611345994984	0.0088740431394246921	0	0.91100239705264807	0.00020422265969980501	0.00047601387170559232	0.088317366415952267
seq00157	71ad7b147c90aa230c3be1f19b38ccce4a28c98499a61ee1e37f9484f82f1229	cohort2:NOEXT1R	2	extinction1	no_extinction	420	425	0	0	1	13.33	3	3.2758279849807561e-07	3.7709064049227926e-12	1.8077109180959644e-10	0.99999967223271513	3	0.0031244590452169816	4.2339222363817341e-07	1.7215479870014942e-06	0.99687339601465497
seq00157	71ad7b147c90aa230c3be1f19b38ccce4a28c98499a61ee1e37f9484f82f1229	cohort2:NOEXT1R	2	extinction1	no_extinction	425	430	0	0	0	5.2599999999999998	0	0.93462633810433826	1.8759547150569347e-05	0.00016780023431203222	0.065187102114170614	0	0.63993732615903065	0.00013797085228756369	0.00011526702539871994	0.35980943596319931
seq00157	71ad7b147c90aa230c3be1f19b38ccce4a28c98499a61ee1e37f9484f82f1229	cohort2:NOEXT1R	2	extinction1	no_extinction	430	435	0	0	3	80.260000000000005	3	4.5725697701937389e-35	2.7228696176584699e-35	1.3211698951708928e-32	1	3	1.3724728576522312e-30	8.8282205928389285e-30	3.8619815291889809e-28	1
seq00157	71ad7b147c90aa230c3be1f19b38ccce4a28c98499a61ee1e37f9484f82f1229	cohort2:NOEXT1R	2	extinction1	no_extinction	435	440	0	0	1	26.670000000000002	3	5.8954742746838559e-09	2.1779159371600965e-13	1.0003460966167984e-11	0.99999999409430984	3	8.3269947476079858e-05	3.2251974751133831e-08	1.4065586700123956e-07	0.99991655714461858
seq00157	71ad7b147c90aa230c3be1f19b38ccce4a28c98499a61ee1e37f9484f82f1229	cohort2:NOEXT1R	2	extinction1	no_extinction	440	445	0	0	2	38.159999999999997	3	3.4110367659988303e-22	3.7941261605744095e-26	3.3744206847267446e-24	1	3	2.7122185093710542e-17	3.1897385444501003e-20	2.676590798000728e-19	1
seq00157	71ad7b147c90aa230c3be1f19b38ccce4a28c98499a61ee1e37f9484f82f1229	cohort2:NOEXT1R	2	extinction1	no_extinction	445	450	0	0	3	28.949999999999999	3	5.5493429934506498e-34	1.326897859577184e-38	1.1709665022262059e-36	1	3	2.151306714821384e-29	5.641583605428807e-33	4.5370115786623629e-32	1
seq00157	71ad7b147c90aa230c3be1f19b38ccce4a28c98499a61ee1e37f9484f82f1229	cohort2:NOEXT1R	2	extinction1	no_extinction	450	455	0	0	0	5.2599999999999998	0	0.99062210197127942	1.0208862956486105e-05	0.00015908561882698133	0.0092086035469733304	0	0.9241972401419547	0.00010622785696549436	0.00014874218995121024	0.075547789811148305
seq00157	71ad7b147c90aa230c3be1f19b38ccce4a28c98499a61ee1e37f9484f82f1229	cohort2:NOEXT1R	2	extinction1	no_extinction	455	460	0	0	0	5.2599999999999998	0	0.99834531114702252	1.0931511672214575e-05	0.00026881695327689341	0.001374940388064295	0	0.9785128005686291	0.00013001428848787217	0.00025941506746958519	0.021097770075383385
seq00157	71ad7b147c90aa230c3be1f19b38ccce4a28c98499a61ee1e37f9484f82f1229	cohort2:NOEXT1R	2	extinction1	no_extinction	460	465	0	0	0	0	0	0.98954934183465748	2.4323153099599273e-05	0.00021365729310671768	0.01021267771913901	0	0.91657943126352093	0.00024742493953220133	0.00019689996641900491	0.082976243830447438
seq00157	71ad7b147c90aa230c3be1f19b38ccce4a28c98499a61ee1e37f9484f82f1229	cohort2:NOEXT1R	2	extinction1	no_extinction	465	470	0	0	3	11.84	3	5.8576282554459687e-34	1.3603164088664769e-38	3.1273804982003852e-37	1	3	2.2579130639907293e-29	5.7157090585091512e-33	1.1983812767463853e-32	1
seq00157	71ad7b147c90aa230c3be1f19b38ccce4a28c98499a61ee1e37f9484f82f1229	cohort2:NOEXT1R	2	extinction1	no_extinction	470	475	0	0	1	0	3	5.0299732602030437e-09	1.2520924891265155e-13	6.4912374118623387e-13	0.99999999496924374	3	7.1046156839519965e-05	1.8542017235137968e-08	9.1272602813195088e-09	0.99992892617384943
seq00157	71ad7b147c90aa230c3be1f19b38ccce4a28c98499a61ee1e37f9484f82f1229	cohort2:NOEXT1R	2	extinction1	no_extinction	475	480	0	0	2	0	3	3.6135238004173931e-22	9.3337170731672545e-27	4.696099008398418e-26	1	3	2.8847479864786776e-17	7.8607976203092948e-21	3.7380583974519621e-21	1
seq00157	71ad7b147c90aa230c3be1f19b38ccce4a28c98499a61ee1e37f9484f82f1229	cohort2:NOEXT1R	2	extinction1	no_extinction	480	485	0	0	1	18.670000000000002	3	4.6542308667251481e-08	5.7952746219007284e-13	2.6821444350148801e-11	0.9999999534302344	3	0.00062264493981946194	8.4031347260225205e-08	3.5767334736986172e-07	0.99937691335547263
seq00157	71ad7b147c90aa230c3be1f19b38ccce4a28c98499a61ee1e37f9484f82f1229	cohort2:NOEXT1R	2	extinction1	no_extinction	485	490	0	0	0	17.109999999999999	0	0.99121994380933764	1.0979206517322574e-05	0.0004681554459072123	0.0083009215382433433	0	0.93131171315338845	0.00011486380672070145	0.00044094833796903831	0.068132474701936466
seq00157	71ad7b147c90aa230c3be1f19b38ccce4a28c98499a61ee1e37f9484f82f1229	cohort2:NOEXT1R	2	extinction1	no_extinction	490	495	0	0	0	11.84	0	0.99825793127923546	1.0611046610418501e-05	0.00046942081347437425	0.0012620368606498739	0	0.98047583901505631	0.00012669037769666205	0.00045480851175261306	0.018942662095415223
seq00157	71ad7b147c90aa230c3be1f19b38ccce4a28c98499a61ee1e37f9484f82f1229	cohort2:NOEXT1R	2	extinction1	no_extinction	495	500	0	0	0	0	0	0.98955402055787656	2.4342391487518132e-05	0.00021568872436785545	0.010205948326259042	0	0.91727925097128926	0.0002475979035800921	0.00019896827606901812	0.082274182849024741
seq00157	71ad7b147c90aa230c3be1f19b38ccce4a28c98499a61ee1e37f9484f82f1229	cohort2:NOEXT1R	2	extinction1	no_extinction	500	505	0	0	1	5.3300000000000001	3	4.1920980944052262e-08	9.4167091213356413e-13	1.2917934391626666e-11	0.99999995806513287	3	0.00055439765919637347	1.3409533281861062e-07	1.6944361383851091e-07	0.99944529880174404
seq00157	71ad7b147c90aa230c3be1f19b38ccce4a28c98499a61ee1e37f9484f82f1229	cohort2:NOEXT1R	2	extinction1	no_extinction	505	510	0	0	3	7.8899999999999997	3	7.4951933492032638e-35	1.6505587449885385e-39	1.6862627490194919e-38	1	3	3.0958905412091708e-30	7.2402498504995928e-34	6.9703906179689656e-34	1
seq00157	71ad7b147c90aa230c3be1f19b38ccce4a28c98499a61ee1e37f9484f82f1229	cohort2:NOEXT1R	2	extinction1	no_extinction	510	515	0	0	2	0	3	2.7100719586206669e-21	3.5944755355086873e-26	3.1400732915385257e-25	1	3	2.0206775675653765e-16	2.9403460830405117e-20	2.3385955679412028e-20	1
seq00157	71ad7b147c90aa230c3be1f19b38ccce4a28c98499a61ee1e37f9484f82f1229	cohort2:NOEXT1R	2	extinction1	no_extinction	515	520	0	0	0	0	0	0.98967388158087044	1.1933000639423502e-05	0.00011804769283671732	0.010196137725664743	0	0.91903350171028209	0.00012339200942458077	0.00010972690450575391	0.08073337937570689
seq00157	71ad7b147c90aa230c3be1f19b38ccce4a28c98499a61ee1e37f9484f82f1229	cohort2:NOEXT1R	2	extinction1	no_extinction	520	525	0	0	0	19.739999999999998	0	0.99758019400052	1.2989032684202488e-05	0.0012298494679974774	0.0011769674987460205	0	0.98474765143717635	0.00014832941505668981	0.0011788635107641944	0.013925155636998549
seq00157	71ad7b147c90aa230c3be1f19b38ccce4a28c98499a61ee1e37f9484f82f1229	cohort2:NOEXT1R	2	extinction1	no_extinction	525	530	0	0	0	10.529999999999999	0	0.99483179929466992	1.970409488432031e-05	0.0040832731525152176	0.0010652234579103324	0	0.98611440639367642	0.00025146085067525702	0.0039475621493085863	0.0096865706064442024
seq00157	71ad7b147c90aa230c3be1f19b38ccce4a28c98499a61ee1e37f9484f82f1229	cohort2:NOEXT1R	2	extinction1	no_extinction	530	535	0	0	0	35.530000000000001	0	0.81703684279497601	0.00011214246284929543	0.18194216313662587	0.00090885160552693579	0	0.81255296235549679	0.0016345229612937215	0.17738028258483685	0.0084322320984588309
seq00157	71ad7b147c90aa230c3be1f19b38ccce4a28c98499a61ee1e37f9484f82f1229	cohort2:NOEXT1R	2	extinction1	no_extinction	535	540	0	0	0	56	0	0.43859328917535462	0.00041497849062851897	0.55974686608862567	0.001244866245373703	0	0.4345188076392178	0.0053894594828826194	0.54909079127108251	0.011000941606802961
seq00157	71ad7b147c90aa230c3be1f19b38ccce4a28c98499a61ee1e37f9484f82f1229	cohort2:NOEXT1R	2	extinction1	no_extinction	540	545	0	0	0	10.67	0	0.72789467147368125	0.00011705214440365836	0.27142086965877005	0.00056740672319617038	0	0.72842722877375521	0.0019929639638749932	0.2644589131806318	0.0051208940818216371
seq00157	71ad7b147c90aa230c3be1f19b38ccce4a28c98499a61ee1e37f9484f82f1229	cohort2:NOEXT1R	2	extinction1	no_extinction	545	550	0	0	0	59.210000000000001	2	0.079779855391273719	0.00022606791945950334	0.91974120012122862	0.00025287656804662848	2	0.081365168111113925	0.0030503056306200376	0.91325772898832813	0.0023267972698385454
seq00157	71ad7b147c90aa230c3be1f19b38ccce4a28c98499a61ee1e37f9484f82f1229	cohort2:NOEXT1R	2	extinction1	no_extinction	550	555	0	0	0	35.530000000000001	2	0.16099118517380656	6.8623869200439485e-05	0.83873995229494869	0.00020023866199982867	2	0.16519216551419194	0.0012206418204752038	0.83171904308670463	0.0018681495785787597
seq00157	71ad7b147c90aa230c3be1f19b38ccce4a28c98499a61ee1e37f9484f82f1229	cohort2:NOEXT1R	2	extinction1	no_extinction	555	560	0	0	0	42.670000000000002	2	0.12623619122472968	6.7428370835792133e-05	0.87351450052743784	0.0001818798769988197	2	0.12983618557618976	0.00099741117787692209	0.86750024476876675	0.0016661584770763206
seq00157	71ad7b147c90aa230c3be1f19b38ccce4a28c98499a61ee1e37f9484f82f1229	cohort2:NOEXT1R	2	extinction1	no_extinction	560	565	0	0	0	40	2	0.10578128792858016	6.3445833159685381e-05	0.89403044920331054	0.00012481703495956155	2	0.10893964073033988	0.00090802768543228011	0.88900506905658816	0.0011472625275456771
seq00157	71ad7b147c90aa230c3be1f19b38ccce4a28c98499a61ee1e37f9484f82f1229	cohort2:NOEXT1R	2	extinction1	no_extinction	565	570	0	0	0	47.369999999999997	2	0.049629179905007953	5.6967185004700089e-05	0.9502316631227582	8.2189787246433185e-05	2	0.05128712775950494	0.0008301235234858135	0.94713310631552317	0.00074964240155447491
seq00157	71ad7b147c90aa230c3be1f19b38ccce4a28c98499a61ee1e37f9484f82f1229	cohort2:NOEXT1R	2	extinction1	no_extinction	570	575	0	0	0	38.670000000000002	2	0.052487775973936175	5.4903227026754017e-05	0.94740853782203638	4.8782977020370425e-05	2	0.053910257670838048	0.00083990495761656811	0.94482173035703598	0.00042810701458465591
seq00157	71ad7b147c90aa230c3be1f19b38ccce4a28c98499a61ee1e37f9484f82f1229	cohort2:NOEXT1R	2	extinction1	no_extinction	575	580	0	0	0	81.329999999999998	2	8.7713771502721292e-05	8.1051299392685496e-05	0.99982986807098539	1.366858164988618e-06	2	9.0296370627439374e-05	0.0011752650078322318	0.99872152615438425	1.291246720270986e-05
seq00157	71ad7b147c90aa230c3be1f19b38ccce4a28c98499a61ee1e37f9484f82f1229	cohort2:NOEXT1R	2	extinction1	no_extinction	580	585	0	0	0	40.789999999999999	2	0.40363973615837334	0.00016663776707306687	0.59548407727971275	0.00070954879484249895	2	0.4008967373170787	0.0020804308678223121	0.59082383367389857	0.006198998141087474
seq00157	71ad7b147c90aa230c3be1f19b38ccce4a28c98499a61ee1e37f9484f82f1229	cohort2:NOEXT1R	2	extinction1	no_extinction	585	590	0	0	0	33.329999999999998	0	0.84783373460010591	9.1933599091171815e-05	0.15084239350607218	0.0012319382946822475	0	0.83650510076660722	0.0011996143150621835	0.14857815639151778	0.013717128526804673
seq00157	71ad7b147c90aa230c3be1f19b38ccce4a28c98499a61ee1e37f9484f82f1229	cohort2:NOEXT1R	2	extinction1	no_extinction	590	595	0	0	0	13.33	0	0.98667165497185061	3.3873849747060882e-05	0.0047582830299948056	0.008536188148375241	0	0.92671806393739853	0.00038546297814006416	0.0044058494138830848	0.068490623670503681
seq00157	71ad7b147c90aa230c3be1f19b38ccce4a28c98499a61ee1e37f9484f82f1229	cohort2:NOEXT1R	2	extinction1	no_extinction	595	600	0	0	2	15.789999999999999	3	3.3313349315129507e-21	8.2006579964759159e-26	3.1116165539358382e-24	1	3	2.5081932973760398e-16	6.7963983477950886e-20	2.3221070946197339e-19	1
seq00157	71ad7b147c90aa230c3be1f19b38ccce4a28c98499a61ee1e37f9484f82f1229	cohort2:NOEXT1R	2	extinction1	no_extinction	600	605	0	0	2	0	3	2.7125608807045378e-21	3.5972844499006656e-26	3.1550106580527779e-25	1	3	2.0344223903901179e-16	2.9460531394184283e-20	2.3629921513080747e-20	1
seq00157	71ad7b147c90aa230c3be1f19b38ccce4a28c98499a61ee1e37f9484f82f1229	cohort2:NOEXT1R	2	extinction1	no_extinction	605	610	0	0	0	5.3300000000000001	0	0.99063948809757174	1.023658247916312e-05	0.00016603098465512481	0.0091842443352933116	0	0.92625948922561452	0.00010671728744193076	0.00015541781260098228	0.073478375674409749
seq00157	71ad7b147c90aa230c3be1f19b38ccce4a28c98499a61ee1e37f9484f82f1229	cohort2:NOEXT1R	2	extinction1	no_extinction	610	615	0	0	0	13.16	0	0.99773168678884538	1.1926566306168774e-05	0.0010762701319694307	0.0011801165128292115	0	0.98448503937021825	0.00015034702478586008	0.0010345126176299342	0.01433010098745531
seq00157	71ad7b147c90aa230c3be1f19b38ccce4a28c98499a61ee1e37f9484f82f1229	cohort2:NOEXT1R	2	extinction1	no_extinction	615	620	0	0	0	40.789999999999999	0	0.97542991610560414	7.3865103394002424e-05	0.022879303762599196	0.001616915028366218	0	0.95710667668219762	0.00088353548137469148	0.022537392164025987	0.019472395672382705
seq00157	71ad7b147c90aa230c3be1f19b38ccce4a28c98499a61ee1e37f9484f82f1229	cohort2:NOEXT1R	2	extinction1	no_extinction	620	625	0	0	0	0	0	0.98927589150200534	2.6985642962052994e-05	0.00044152222890786713	0.010255600626178883	0	0.91658466021667628	0.00030644649906025361	0.00040520536517914366	0.082703687918984845
seq00157	71ad7b147c90aa230c3be1f19b38ccce4a28c98499a61ee1e37f9484f82f1229	cohort2:NOEXT1R	2	extinction1	no_extinction	625	630	0	0	2	0	3	2.7095354870202968e-21	7.3707815273533944e-26	5.9986462023200555e-25	1	3	2.0237098893920532e-16	6.0054307706824839e-20	4.4485251821538372e-20	1
seq00157	71ad7b147c90aa230c3be1f19b38ccce4a28c98499a61ee1e37f9484f82f1229	cohort2:NOEXT1R	2	extinction1	no_extinction	630	635	0	0	1	5.3300000000000001	3	4.1925416961554535e-08	4.5969056713189311e-13	6.8238556113625324e-12	0.99999995806729292	3	0.00055488226728551829	6.6203270870844566e-08	9.0069161253099505e-08	0.9994449614603107
seq00157	71ad7b147c90aa230c3be1f19b38ccce4a28c98499a61ee1e37f9484f82f1229	cohort2:NOEXT1R	2	extinction1	no_extinction	635	640	0	0	0	0	0	0.98965888717095141	1.1882893379405221e-05	0.00011303629856515272	0.010216193637134276	0	0.9181777758102434	0.00012344681953489701	0.00010509828962624545	0.081593679080655249
seq00157	71ad7b147c90aa230c3be1f19b38ccce4a28c98499a61ee1e37f9484f82f1229	cohort2:NOEXT1R	2	extinction1	no_extinction	640	645	0	0	0	0	0	0.99824922673252392	1.3434568980875241e-05	0.00029710798973774864	0.0014402307087385256	0	0.98279918351841222	0.00016683235229997555	0.00028393993218470251	0.016750044197040227
seq00157	71ad7b147c90aa230c3be1f19b38ccce4a28c98499a61ee1e37f9484f82f1229	cohort2:NOEXT1R	2	extinction1	no_extinction	645	650	0	0	0	5.3300000000000001	0	0.98710421068822507	5.9696545556954144e-05	0.012069861744518372	0.00076623102169020337	0	0.98042677561194047	0.00078767691541215229	0.011820640576059605	0.0069649068966049056
seq00157	71ad7b147c90aa230c3be1f19b38ccce4a28c98499a61ee1e37f9484f82f1229	cohort2:NOEXT1R	2	extinction1	no_extinction	650	655	0	0	0	64.469999999999999	2	0.077199622033736523	0.00045902086017500737	0.92199726664422677	0.00034409046191047517	2	0.077878367079898606	0.0059026572829997273	0.91310853487663057	0.0031104407604414909
seq00157	71ad7b147c90aa230c3be1f19b38ccce4a28c98499a61ee1e37f9484f82f1229	cohort2:NOEXT1R	2	extinction1	no_extinction	655	660	0	0	0	23.68	2	0.33071756013243636	9.9720192406661649e-05	0.6688713087166287	0.00031141095855400958	2	0.33660175911369467	0.0023435252568003392	0.65810369785687506	0.002951017772536443
seq00157	71ad7b147c90aa230c3be1f19b38ccce4a28c98499a61ee1e37f9484f82f1229	cohort2:NOEXT1R	2	extinction1	no_extinction	660	665	0	0	0	61.329999999999998	2	0.12963202006111638	0.00039728824231364846	0.86947552570418785	0.00049516599234289828	2	0.13046708195895818	0.00519417493763714	0.85984547183820803	0.0044932712651728438
seq00157	71ad7b147c90aa230c3be1f19b38ccce4a28c98499a61ee1e37f9484f82f1229	cohort2:NOEXT1R	2	extinction1	no_extinction	665	670	0	0	0	21.050000000000001	0	0.94821549217234802	6.1635821345025835e-05	0.05054303289821032	0.0011798391081039757	0	0.93933286786931325	0.00082222923136546341	0.049608307314146713	0.01023659558507603
seq00157	71ad7b147c90aa230c3be1f19b38ccce4a28c98499a61ee1e37f9484f82f1229	cohort2:NOEXT1R	2	extinction1	no_extinction	670	675	0	0	0	16	0	0.99653876259421892	1.3726838516934605e-05	0.002325251795027954	0.0011222587722635262	0	0.98741746424475774	0.0001711881388121716	0.0022771756170742001	0.010134171999413466
seq00157	71ad7b147c90aa230c3be1f19b38ccce4a28c98499a61ee1e37f9484f82f1229	cohort2:NOEXT1R	2	extinction1	no_extinction	675	680	0	0	0	0	0	0.99840374628641171	1.2719306019221775e-05	0.00021082396030022612	0.0013727104472922545	0	0.98729951766810264	0.00014467783138794166	0.00020790745246672182	0.012347897048045033
seq00157	71ad7b147c90aa230c3be1f19b38ccce4a28c98499a61ee1e37f9484f82f1229	cohort2:NOEXT1R	2	extinction1	no_extinction	680	685	0	0	0	0	0	0.99842127093936095	1.2607840969631874e-05	0.00019358359028650863	0.0013725376294167751	0	0.98729596940714892	0.00014187577162757877	0.00019101640443798472	0.01237113841680431
seq00157	71ad7b147c90aa230c3be1f19b38ccce4a28c98499a61ee1e37f9484f82f1229	cohort2:NOEXT1R	2	extinction1	no_extinction	685	690	0	0	0	10.529999999999999	0	0.99842140435989013	1.0409405428856833e-05	0.00041206242157911958	0.0011561238131143608	0	0.98892521262797073	0.00011801186007970772	0.00040740306014118687	0.010549372451831424
seq00157	71ad7b147c90aa230c3be1f19b38ccce4a28c98499a61ee1e37f9484f82f1229	cohort2:NOEXT1R	2	extinction1	no_extinction	690	695	0	0	0	0	0	0.99842100484251028	1.2610220475759497e-05	0.00019372674790086471	0.0013726581890970133	0	0.98729220641616056	0.00014220670841159273	0.00019130345696268317	0.012374283418540372
seq00157	71ad7b147c90aa230c3be1f19b38ccce4a28c98499a61ee1e37f9484f82f1229	cohort2:NOEXT1R	2	extinction1	no_extinction	695	700	0	0	0	0	0	0.99839195683982263	1.284684413000143e-05	0.00022407768998876528	0.001371118626005528	0	0.98724983582116232	0.0001481971285222168	0.00022092264549340964	0.012381044404809881
seq00157	71ad7b147c90aa230c3be1f19b38ccce4a28c98499a61ee1e37f9484f82f1229	cohort2:NOEXT1R	2	extinction1	no_extinction	700	705	0	0	0	29.329999999999998	0	0.99498289361281889	2.2823199698735272e-05	0.0037864887765039399	0.0012077944110247274	0	0.98511027235879955	0.00025824324164334592	0.0037400745009693614	0.010891409898493822
seq00157	71ad7b147c90aa230c3be1f19b38ccce4a28c98499a61ee1e37f9484f82f1229	cohort2:NOEXT1R	2	extinction1	no_extinction	705	710	0	0	0	19.739999999999998	0	0.9976455484573904	1.2971151167712217e-05	0.0012247436878569226	0.001116736703605279	0	0.98849915131909627	0.00015022590621251904	0.0012108136599047385	0.010139809114701189
seq00157	71ad7b147c90aa230c3be1f19b38ccce4a28c98499a61ee1e37f9484f82f1229	cohort2:NOEXT1R	2	extinction1	no_extinction	710	715	0	0	0	0	0	0.99841333438031743	1.2659568381774057e-05	0.00020081739549221794	0.0013731886558340071	0	0.9869655319498829	0.00014434055470431204	0.00019835936880855531	0.012691768126673234
seq00157	71ad7b147c90aa230c3be1f19b38ccce4a28c98499a61ee1e37f9484f82f1229	cohort2:NOEXT1R	2	extinction1	no_extinction	715	720	0	0	0	0	0	0.99834247581860625	1.2740625570070027e-05	0.00019190458276659977	0.0014528789730521945	0	0.98228637334231039	0.00015355083271261633	0.0001898310799029515	0.017370244744978669
seq00157	71ad7b147c90aa230c3be1f19b38ccce4a28c98499a61ee1e37f9484f82f1229	cohort2:NOEXT1R	2	extinction1	no_extinction	720	725	0	0	0	0	0	0.98954538607416709	2.4324662509871107e-05	0.0002128769295383523	0.010217412333796373	0	0.91772815987334899	0.00024881339086575672	0.00019671320242337973	0.081826313533337511
seq00157	71ad7b147c90aa230c3be1f19b38ccce4a28c98499a61ee1e37f9484f82f1229	cohort2:NOEXT1R	2	extinction1	no_extinction	725	730	0	0	2	13.16	3	3.2893247816675282e-21	7.5537902161640481e-26	1.9785970586459805e-24	1	3	2.457879322140093e-16	6.1187631797662938e-20	1.4682115108007987e-19	1
seq00157	71ad7b147c90aa230c3be1f19b38ccce4a28c98499a61ee1e37f9484f82f1229	cohort2:NOEXT1R	2	extinction1	no_extinction	730	735	0	0	1	0	3	3.7919965732193607e-08	5.0647552193134463e-13	5.8116039742414122e-12	0.99999996207373054	3	0.00050084689045004052	8.6725050031286777e-08	7.5352632284321658e-08	0.99949899103176676
seq00157	71ad7b147c90aa230c3be1f19b38ccce4a28c98499a61ee1e37f9484f82f1229	cohort2:NOEXT1R	2	extinction1	no_extinction	735	740	0	0	0	0	0	0.98822373142213771	6.1193975696180637e-05	0.0042515111386406167	0.0074635634634903289	0	0.91419900933326825	0.0010173387926515713	0.0036935793015244697	0.081090072572549299
seq00157	71ad7b147c90aa230c3be1f19b38ccce4a28c98499a61ee1e37f9484f82f1229	cohort2:NOEXT1R	2	extinction1	no_extinction	740	745	0	0	0	64	2	0.22032653544840394	0.0018330483212946971	0.77008426702998156	0.0077561492003108811	2	0.20428503824505606	0.018626217144387232	0.69512010341675734	0.081968641193703992
seq00157	71ad7b147c90aa230c3be1f19b38ccce4a28c98499a61ee1e37f9484f82f1229	cohort2:NOEXT1R	2	extinction1	no_extinction	745	750	0	0	2	50	3	1.5568766652631333e-21	4.2830427276515269e-24	8.8423806851773905e-21	1	3	1.1503520531907986e-16	4.9934203715951128e-18	6.3406018672033786e-16	1
seq00157	71ad7b147c90aa230c3be1f19b38ccce4a28c98499a61ee1e37f9484f82f1229	cohort2:NOEXT1R	2	extinction1	no_extinction	750	755	0	0	1	14.470000000000001	3	6.1486936601278953e-09	1.3223354347305215e-13	2.4752409063436445e-12	0.99999999384874627	3	8.6846215228409166e-05	1.9581922726338201e-08	3.4803549795659609e-08	0.99991309939931805
seq00157	71ad7b147c90aa230c3be1f19b38ccce4a28c98499a61ee1e37f9484f82f1229	cohort2:NOEXT1R	2	extinction1	no_extinction	755	760	0	0	2	5.3300000000000001	3	4.0160739009681804e-22	8.8988483538249684e-27	7.3862086277083723e-26	1	3	3.2053024779389189e-17	7.4940388563241252e-21	5.8779044393066447e-21	1
seq00157	71ad7b147c90aa230c3be1f19b38ccce4a28c98499a61ee1e37f9484f82f1229	cohort2:NOEXT1R	2	extinction1	no_extinction	760	765	0	0	1	6.5800000000000001	3	4.278657289482473e-08	4.6015749514203067e-13	7.6748218181875457e-12	0.99999995720531931	3	0.00056864189362805908	6.6253490113013963e-08	1.0170491705775924e-07	0.99943119014804283
seq00157	71ad7b147c90aa230c3be1f19b38ccce4a28c98499a61ee1e37f9484f82f1229	cohort2:NOEXT1R	2	extinction1	no_extinction	765	770	0	0	0	5.2599999999999998	0	0.99061391843090052	1.0210364253387946e-05	0.00015849986091078617	0.0092173713439167998	0	0.92357209864455536	0.00010674866711361817	0.00014819917230688874	0.07617295351597704
seq00157	71ad7b147c90aa230c3be1f19b38ccce4a28c98499a61ee1e37f9484f82f1229	cohort2:NOEXT1R	2	extinction1	no_extinction	770	775	0	0	0	0	0	0.99827012291969841	1.2725974444172592e-05	0.00019090913143754104	0.0015262419744052551	0	0.97630380123286165	0.00015102128193193498	0.00018383234370009742	0.02336134514148594
seq00157	71ad7b147c90aa230c3be1f19b38ccce4a28c98499a61ee1e37f9484f82f1229	cohort2:NOEXT1R	2	extinction1	no_extinction	775	780	0	0	0	0	0	0.98954087656568446	2.4324294164394198e-05	0.00021286008064539197	0.010221939059533398	0	0.91591516124198957	0.00024810391854803582	0.00019594127866407851	0.0836407935608251
seq00157	71ad7b147c90aa230c3be1f19b38ccce4a28c98499a61ee1e37f9484f82f1229	cohort2:NOEXT1R	2	extinction1	no_extinction	780	785	0	0	1	0	3	3.7718526866614016e-08	9.8766219270617209e-13	8.2120213393303689e-12	0.99999996227222776	3	0.00049822020563679618	1.4048779373406353e-07	1.0757740468276092e-07	0.99950153172910772
seq00157	71ad7b147c90aa230c3be1f19b38ccce4a28c98499a61ee1e37f9484f82f1229	cohort2:NOEXT1R	2	extinction1	no_extinction	785	790	0	0	4	18.420000000000002	3	1.1538245539843726e-46	3.0071474133662054e-51	7.1662196243848666e-50	1	3	1.7959462281163289e-42	4.9828185720545846e-46	1.1164398517114159e-45	1
seq00157	71ad7b147c90aa230c3be1f19b38ccce4a28c98499a61ee1e37f9484f82f1229	cohort2:NOEXT1R	2	extinction1	no_extinction	790	795	0	0	2	0	3	3.6135234225452506e-22	9.3337164473118738e-27	4.6960983832051238e-26	1	3	2.8784027069394905e-17	7.8505422342194552e-21	3.7287015961183513e-21	1
seq00157	71ad7b147c90aa230c3be1f19b38ccce4a28c98499a61ee1e37f9484f82f1229	cohort2:NOEXT1R	2	extinction1	no_extinction	795	800	0	0	1	0	3	3.5687462227870798e-08	4.6117300982243278e-13	4.1133719758927377e-12	0.99999996430801796	3	0.00035807283230745177	5.3859320812366564e-08	4.1452586509471896e-08	0.99964183185575162
seq00157	71ad7b147c90aa230c3be1f19b38ccce4a28c98499a61ee1e37f9484f82f1229	cohort2:NOEXT1R	2	extinction1	no_extinction	800	805	0	0	0	0	0	0.928006635484797	2.1685971620224025e-05	0.00011833365411308502	0.071853344889478379	0	0.61530606802410204	0.00015419588961948849	7.8465031705300605e-05	0.38446127105448941
seq00157	71ad7b147c90aa230c3be1f19b38ccce4a28c98499a61ee1e37f9484f82f1229	cohort2:NOEXT1R	2	extinction1	no_extinction	805	810	0	0	1	0	3	2.5503818375498711e-07	3.4589474486820053e-12	4.9501187736856675e-11	0.99999974490882393	3	0.0018701479598541022	2.9752978089454397e-07	3.5443305435494973e-07	0.9981292000773101
seq00157	71ad7b147c90aa230c3be1f19b38ccce4a28c98499a61ee1e37f9484f82f1229	cohort2:NOEXT1R	2	extinction1	no_extinction	810	815	0	0	0	6.5800000000000001	0	0.93585279701806412	1.8404318630922559e-05	0.00018544332691609148	0.06394335533642008	0	0.64514922170171995	0.00013598355349815963	0.00012801962648727378	0.35458677511834391
seq00157	71ad7b147c90aa230c3be1f19b38ccce4a28c98499a61ee1e37f9484f82f1229	cohort2:NOEXT1R	2	extinction1	no_extinction	815	820	0	0	1	6.6699999999999999	3	3.0638259622286651e-07	3.4619529307515062e-12	9.397790218042011e-11	0.99999969352000029	3	0.0029942781214607125	3.7228680558620208e-07	8.9390362949386358e-07	0.99700445568806717
seq00157	71ad7b147c90aa230c3be1f19b38ccce4a28c98499a61ee1e37f9484f82f1229	cohort2:NOEXT1R	2	extinction1	no_extinction	820	825	0	0	0	12	0	0.99121650346452284	9.9612905168851796e-06	0.00028917526021752024	0.0084843599847047139	0	0.93170158678208415	0.00010472973903165933	0.00027269772431022841	0.067920985754613444
seq00157	71ad7b147c90aa230c3be1f19b38ccce4a28c98499a61ee1e37f9484f82f1229	cohort2:NOEXT1R	2	extinction1	no_extinction	825	830	0	0	0	6.6699999999999999	0	0.99763406885694594	1.3671372298866816e-05	0.0011211188025357758	0.001231140968191634	0	0.98510729491086058	0.00016775359596663829	0.0010776325424818607	0.013647318950676111
seq00157	71ad7b147c90aa230c3be1f19b38ccce4a28c98499a61ee1e37f9484f82f1229	cohort2:NOEXT1R	2	extinction1	no_extinction	830	835	0	0	0	21.329999999999998	0	0.94106804387551302	7.5608689080759736e-05	0.058224429827936096	0.00063191760742789072	0	0.93608322744230177	0.00088713958217465961	0.057517503753204087	0.0055121292223933287
seq00157	71ad7b147c90aa230c3be1f19b38ccce4a28c98499a61ee1e37f9484f82f1229	cohort2:NOEXT1R	2	extinction1	no_extinction	835	840	0	0	0	62.670000000000002	2	0.0090859236226639266	0.00016413097814534802	0.99072683766548364	2.310773376218587e-05	2	0.0091586537094177842	0.0021498587837555281	0.9884873440316968	0.00020414347505797936
seq00157	71ad7b147c90aa230c3be1f19b38ccce4a28c98499a61ee1e37f9484f82f1229	cohort2:NOEXT1R	2	extinction1	no_extinction	840	845	0	0	0	63.159999999999997	2	0.0019848848973270591	4.5277545626735925e-05	0.99796100948432476	8.8280727753811405e-06	2	0.0020417953425481963	0.00097153493538481488	0.99690154776859308	8.5121953486706704e-05
seq00157	71ad7b147c90aa230c3be1f19b38ccce4a28c98499a61ee1e37f9484f82f1229	cohort2:NOEXT1R	2	extinction1	no_extinction	845	850	0	0	0	48.68	2	0.15807794340392264	0.00019463929763384395	0.84136162714988616	0.00036579014855394574	2	0.15773143512129206	0.0024294554700719953	0.83669875457640486	0.0031403548321668295
seq00157	71ad7b147c90aa230c3be1f19b38ccce4a28c98499a61ee1e37f9484f82f1229	cohort2:NOEXT1R	2	extinction1	no_extinction	850	855	0	0	0	4	0	0.93145955121373103	7.8693995618893427e-05	0.067227437411455843	0.0012343173792090328	0	0.92331898515502309	0.0010887365376303685	0.064798311151345434	0.010793967156011606
seq00157	71ad7b147c90aa230c3be1f19b38ccce4a28c98499a61ee1e37f9484f82f1229	cohort2:NOEXT1R	2	extinction1	no_extinction	855	860	0	0	0	40	0	0.81907405960478286	9.9873992674129905e-05	0.17963080598471376	0.0011952604178833337	0	0.81285781826367354	0.001614338312592186	0.17395880059095725	0.01156904283271845
seq00157	71ad7b147c90aa230c3be1f19b38ccce4a28c98499a61ee1e37f9484f82f1229	cohort2:NOEXT1R	2	extinction1	no_extinction	860	865	0	0	0	50	0	0.72788348234681499	0.00024381935283476492	0.27020184707462208	0.0016708512257803787	0	0.71501580061536563	0.0033478507306477657	0.26219121804474194	0.019445130609169494
seq00157	71ad7b147c90aa230c3be1f19b38ccce4a28c98499a61ee1e37f9484f82f1229	cohort2:NOEXT1R	2	extinction1	no_extinction	865	870	0	0	0	29.329999999999998	0	0.94334334614941973	8.6747001157397042e-05	0.04767916108224355	0.0088907457671809319	0	0.88273392038162379	0.0011153117143559797	0.04367959745545541	0.072471170448517711
seq00157	71ad7b147c90aa230c3be1f19b38ccce4a28c98499a61ee1e37f9484f82f1229	cohort2:NOEXT1R	2	extinction1	no_extinction	870	875	0	0	1	16	3	3.4611592310734307e-07	4.9532162703902227e-12	7.4611246999432405e-10	0.99999965313299177	3	0.0043165919728627754	7.4388508361483589e-07	9.0945088310327059e-06	0.99567356963332043
seq00157	71ad7b147c90aa230c3be1f19b38ccce4a28c98499a61ee1e37f9484f82f1229	cohort2:NOEXT1R	2	extinction1	no_extinction	875	880	0	0	0	0	0	0.98968274007299428	1.254556729954016e-05	0.00016061152423711773	0.010144102835421408	0	0.92079327367019248	0.00014603332772911441	0.00015005502416633916	0.078910637977992984
seq00157	71ad7b147c90aa230c3be1f19b38ccce4a28c98499a61ee1e37f9484f82f1229	cohort2:NOEXT1R	2	extinction1	no_extinction	880	885	0	0	0	0	0	0.98992513585294006	7.3306147628205605e-05	0.0091438206006553297	0.00085773739878068557	0	0.98064334244294504	0.00085085857657254797	0.008803038671187223	0.0097027603093229921
seq00157	71ad7b147c90aa230c3be1f19b38ccce4a28c98499a61ee1e37f9484f82f1229	cohort2:NOEXT1R	2	extinction1	no_extinction	885	890	0	0	0	65.329999999999998	2	0.0063410870312489162	0.000168135354467941	0.99346932450904191	2.1453105295656928e-05	2	0.0064030877230800811	0.0020965498723999644	0.9913036393822624	0.00019672302229710627
seq00157	71ad7b147c90aa230c3be1f19b38ccce4a28c98499a61ee1e37f9484f82f1229	cohort2:NOEXT1R	2	extinction1	no_extinction	890	895	0	0	0	46.049999999999997	2	0.0091197164531202947	3.6585300306942301e-05	0.99083185548072039	1.1842765891521608e-05	2	0.0093319412761516517	0.00068636859539935127	0.98987602092203852	0.0001056692064775834
seq00157	71ad7b147c90aa230c3be1f19b38ccce4a28c98499a61ee1e37f9484f82f1229	cohort2:NOEXT1R	2	extinction1	no_extinction	895	900	0	0	0	60.530000000000001	2	0.0026778335734246091	3.8475900774473925e-05	0.99727368293995322	1.0007585848855594e-05	2	0.0027480595180768724	0.00062216177444550673	0.99653683586948605	9.2942838018314727e-05
seq00157	71ad7b147c90aa230c3be1f19b38ccce4a28c98499a61ee1e37f9484f82f1229	cohort2:NOEXT1R	2	extinction1	no_extinction	900	905	0	0	0	47.369999999999997	2	0.10965504373901867	0.00012231687630300021	0.88998344642880078	0.00023919295585754405	2	0.10994863544890629	0.0016470311224625624	0.88630912062376754	0.0020952128049480483
seq00157	71ad7b147c90aa230c3be1f19b38ccce4a28c98499a61ee1e37f9484f82f1229	cohort2:NOEXT1R	2	extinction1	no_extinction	905	910	0	0	0	40.789999999999999	2	0.50728966736804093	0.00016970503556870713	0.49166797779369947	0.00087264980268202618	2	0.50423397407652482	0.0021168001552031102	0.48606676671346882	0.0075824590549117164
seq00157	71ad7b147c90aa230c3be1f19b38ccce4a28c98499a61ee1e37f9484f82f1229	cohort2:NOEXT1R	2	extinction1	no_extinction	910	915	0	0	0	6.6699999999999999	0	0.9541984317185106	5.0085916247256749e-05	0.044579348366932656	0.0011721339982949262	0	0.94527452511337784	0.00079662070087851045	0.043204692322275813	0.010724161863444225
seq00157	71ad7b147c90aa230c3be1f19b38ccce4a28c98499a61ee1e37f9484f82f1229	cohort2:NOEXT1R	2	extinction1	no_extinction	915	920	0	0	0	49.329999999999998	0	0.84652356691465114	0.00022858546704034228	0.15145497714669395	0.0017928704715675498	0	0.8327025675055606	0.0027571134582014688	0.14820398367520832	0.016336335361079018
seq00157	71ad7b147c90aa230c3be1f19b38ccce4a28c98499a61ee1e37f9484f82f1229	cohort2:NOEXT1R	2	extinction1	no_extinction	920	925	0	0	0	28.949999999999999	0	0.97339407196615746	3.5245675774713232e-05	0.025315102799928397	0.001255579558192201	0	0.9601504863880751	0.00053801170902693896	0.024675122160682444	0.01463637974215163
seq00157	71ad7b147c90aa230c3be1f19b38ccce4a28c98499a61ee1e37f9484f82f1229	cohort2:NOEXT1R	2	extinction1	no_extinction	925	930	0	0	0	14.67	0	0.99013517387019967	2.3420366535399891e-05	0.0014676495352530284	0.0083737562279775253	0	0.93106704499103354	0.00025669827583880706	0.0013584442168151824	0.067317812516311415
seq00157	71ad7b147c90aa230c3be1f19b38ccce4a28c98499a61ee1e37f9484f82f1229	cohort2:NOEXT1R	2	extinction1	no_extinction	930	935	0	0	1	6.5800000000000001	3	3.2123682589330943e-07	3.6610952209854549e-12	1.0454953273609549e-10	0.99999967865499617	3	0.0039299960746343402	5.072644637533755e-07	1.2690480728789345e-06	0.99606822761293423
seq00157	71ad7b147c90aa230c3be1f19b38ccce4a28c98499a61ee1e37f9484f82f1229	cohort2:NOEXT1R	2	extinction1	no_extinction	935	940	0	0	0	5.2599999999999998	0	0.98986470224620016	1.2371244405532864e-05	0.00041729481355770381	0.0097056316958038444	0	0.89534526099099565	0.00016073020004108956	0.00036243168719296586	0.10413157712187027
seq00157	71ad7b147c90aa230c3be1f19b38ccce4a28c98499a61ee1e37f9484f82f1229	cohort2:NOEXT1R	2	extinction1	no_extinction	940	945	0	0	0	42.670000000000002	0	0.95291444804042402	0.00017737934511856342	0.034414853967576486	0.012493318646894023	0	0.84540901943698443	0.0017197678916347366	0.02979852573687294	0.12307268693450035
seq00157	71ad7b147c90aa230c3be1f19b38ccce4a28c98499a61ee1e37f9484f82f1229	cohort2:NOEXT1R	2	extinction1	no_extinction	945	950	0	0	2	0	3	1.9107750127550733e-20	3.0975396343550831e-25	9.2359576480148882e-24	1	3	9.7290240326253056e-16	2.1627826665356891e-19	4.6119728456382163e-19	1
seq00157	71ad7b147c90aa230c3be1f19b38ccce4a28c98499a61ee1e37f9484f82f1229	cohort2:NOEXT1R	2	extinction1	no_extinction	950	955	0	0	0	0	0	0.9280066175354017	2.1685974031897629e-05	0.00011833365225653359	0.071853362838257995	0	0.61461831483816587	0.00015422080954317362	7.8372395844232882e-05	0.38514909195651242
seq00157	71ad7b147c90aa230c3be1f19b38ccce4a28c98499a61ee1e37f9484f82f1229	cohort2:NOEXT1R	2	extinction1	no_extinction	955	960	0	0	3	13.16	3	5.5932644853540369e-34	1.3174166173682351e-38	3.3567484951500492e-37	1	3	1.6381058973177607e-29	4.1753667569469174e-33	9.5473165671958129e-33	1
seq00157	71ad7b147c90aa230c3be1f19b38ccce4a28c98499a61ee1e37f9484f82f1229	cohort2:NOEXT1R	2	extinction1	no_extinction	960	965	0	0	1	0	3	3.5687461707868271e-08	4.6117300446321451e-13	4.1133719184169693e-12	0.99999996430801796	3	0.00035780363039682075	5.3829626312632482e-08	4.1422441910560812e-08	0.99964210111753693
seq00157	71ad7b147c90aa230c3be1f19b38ccce4a28c98499a61ee1e37f9484f82f1229	cohort2:NOEXT1R	2	extinction1	no_extinction	965	970	0	0	0	0	0	0.92800661973512122	2.168597412596534e-05	0.0001183336556082222	0.071853360635137628	0	0.61472871593317779	0.00015425513366805127	7.8415238687037759e-05	0.3850386136944105
seq00157	71ad7b147c90aa230c3be1f19b38ccce4a28c98499a61ee1e37f9484f82f1229	cohort2:NOEXT1R	2	extinction1	no_extinction	970	975	0	0	2	16	3	3.1503930962093399e-21	7.6482216795889028e-26	2.5010851924220305e-24	1	3	1.7823480666529884e-16	4.6625178119821972e-20	1.3730862542843512e-19	1
seq00157	71ad7b147c90aa230c3be1f19b38ccce4a28c98499a61ee1e37f9484f82f1229	cohort2:NOEXT1R	2	extinction1	no_extinction	975	980	0	0	1	5.2599999999999998	3	3.9617575465341437e-08	4.3973656336923766e-13	6.4293557491139671e-12	0.99999996037559036	3	0.0003972574342360566	5.1331739165746546e-08	6.4752701242746909e-08	0.99960262648127174
seq00157	71ad7b147c90aa230c3be1f19b38ccce4a28c98499a61ee1e37f9484f82f1229	cohort2:NOEXT1R	2	extinction1	no_extinction	980	985	0	0	0	0	0	0.92800662252090516	2.168597373279165e-05	0.00011833365579435763	0.071853357849607752	0	0.61486841821662908	0.00015424626211067241	7.843150190332349e-05	0.38489890401941873
seq00157	71ad7b147c90aa230c3be1f19b38ccce4a28c98499a61ee1e37f9484f82f1229	cohort2:NOEXT1R	2	extinction1	no_extinction	985	990	0	0	1	7.8899999999999997	3	4.1178533307282484e-08	8.9468251247136808e-13	1.5331520349088202e-11	0.99999995880523418	3	0.00041304959050009811	9.6008714920618886e-08	1.4903277138968272e-07	0.9995867053680928
seq00157	71ad7b147c90aa230c3be1f19b38ccce4a28c98499a61ee1e37f9484f82f1229	cohort2:NOEXT1R	2	extinction1	no_extinction	990	995	0	0	1	0	3	5.0299746206810931e-09	1.252092848185344e-13	6.4912405821481667e-13	0.99999999496924374	3	7.1238820446632776e-05	1.8596784719394888e-08	9.1719572584337182e-09	0.99992873341084498
seq00157	71ad7b147c90aa230c3be1f19b38ccce4a28c98499a61ee1e37f9484f82f1229	cohort2:NOEXT1R	2	extinction1	no_extinction	995	1000	0	0	3	19.739999999999998	3	5.9941413108452192e-34	8.2663938962879655e-39	3.8589059232882799e-37	1	3	2.3278678330941014e-29	3.5186958020824374e-33	1.4983025062122928e-32	1
seq00157	71ad7b147c90aa230c3be1f19b38ccce4a28c98499a61ee1e37f9484f82f1229	cohort2:NOEXT1R	2	extinction1	no_extinction	1000	1005	0	0	0	6.6699999999999999	0	0.99079978867156349	9.9932811891344131e-06	0.00017654436287440375	0.0090136736844225081	0	0.92577445518421686	0.00010426844587474427	0.00016531224671078137	0.073955964123131823
seq00157	71ad7b147c90aa230c3be1f19b38ccce4a28c98499a61ee1e37f9484f82f1229	cohort2:NOEXT1R	2	extinction1	no_extinction	1005	1010	0	0	0	2.6299999999999999	0	0.99833053298763341	1.166353337069135e-05	0.00023459531554233172	0.0014232081634626196	0	0.97893591080392461	0.00013747403684052369	0.00022567352273233452	0.020700941636430544
seq00157	71ad7b147c90aa230c3be1f19b38ccce4a28c98499a61ee1e37f9484f82f1229	cohort2:NOEXT1R	2	extinction1	no_extinction	1010	1015	0	0	0	19.739999999999998	0	0.9904816524518838	2.4661144846071121e-05	0.0011743554529180433	0.0083193309504056828	0	0.92995046974416262	0.00025458197462072579	0.001096816661508836	0.068698131619695943
seq00157	71ad7b147c90aa230c3be1f19b38ccce4a28c98499a61ee1e37f9484f82f1229	cohort2:NOEXT1R	2	extinction1	no_extinction	1015	1020	0	0	1	0	3	3.7777082145276223e-08	9.9287159817802737e-13	8.5623428847594938e-12	0.99999996221333798	3	0.00050680453396514155	1.4321960201393599e-07	1.1392117540004901e-07	0.99949293832525188
seq00157	71ad7b147c90aa230c3be1f19b38ccce4a28c98499a61ee1e37f9484f82f1229	cohort2:NOEXT1R	2	extinction1	no_extinction	1020	1025	0	0	1	0	3	3.7784418590399405e-08	4.8327497223509959e-13	4.4042732891357336e-12	0.99999996221072318	3	0.00050699221810266706	7.0150159186243365e-08	5.9067358876250479e-08	0.99949287856448021
seq00157	71ad7b147c90aa230c3be1f19b38ccce4a28c98499a61ee1e37f9484f82f1229	cohort2:NOEXT1R	2	extinction1	no_extinction	1025	1030	0	0	0	12.16	0	0.99122090060583401	9.9317229957030947e-06	0.00028113052826157038	0.0084880371429421255	0	0.93083379132590371	0.00010393177716461401	0.00026457937070872546	0.06879769752611653
seq00157	71ad7b147c90aa230c3be1f19b38ccce4a28c98499a61ee1e37f9484f82f1229	cohort2:NOEXT1R	2	extinction1	no_extinction	1030	1035	0	0	0	0	0	0.99835807639248497	1.2594870141626526e-05	0.00019174495599661915	0.0014375837814216983	0	0.98319270255857605	0.00014067011894765418	0.00018491536149376725	0.016481711960947856
seq00157	71ad7b147c90aa230c3be1f19b38ccce4a28c98499a61ee1e37f9484f82f1229	cohort2:NOEXT1R	2	extinction1	no_extinction	1035	1040	0	0	0	0	0	0.99841484733181352	1.2655073126528673e-05	0.00019953536616174541	0.0013729622289162409	0	0.98674570113999149	0.00014370025861376319	0.00019654047398576826	0.012914058127520753
seq00157	71ad7b147c90aa230c3be1f19b38ccce4a28c98499a61ee1e37f9484f82f1229	cohort2:NOEXT1R	2	extinction1	no_extinction	1040	1045	0	0	0	20	0	0.99771779731366261	1.3037122624634141e-05	0.0010871599237129083	0.0011820056399577839	0	0.98455731785649703	0.00015754700005116612	0.0010783683997957439	0.014206766743577934
seq00157	71ad7b147c90aa230c3be1f19b38ccce4a28c98499a61ee1e37f9484f82f1229	cohort2:NOEXT1R	2	extinction1	no_extinction	1045	1050	0	0	0	0	0	0.98955187832000924	2.4419115456590748e-05	0.00022192295296908672	0.010201779611525017	0	0.91872110126216044	0.00025013966481237212	0.00020536254880532915	0.080823396524191571
seq00157	71ad7b147c90aa230c3be1f19b38ccce4a28c98499a61ee1e37f9484f82f1229	cohort2:NOEXT1R	2	extinction1	no_extinction	1050	1055	0	0	1	0	3	3.7719150516835294e-08	9.877235546529293e-13	8.2153417404217407e-12	0.99999996227165933	3	0.00049953268662808481	1.4088874240199048e-07	1.0792369573477672e-07	0.99950021850088677
seq00157	71ad7b147c90aa230c3be1f19b38ccce4a28c98499a61ee1e37f9484f82f1229	cohort2:NOEXT1R	2	extinction1	no_extinction	1055	1060	0	0	2	0	3	2.5637807194998506e-21	3.4378122383723131e-26	2.9758277598829464e-25	1	3	1.4515396959255758e-16	2.28571308545676e-20	1.6993669622899601e-20	1
seq00157	71ad7b147c90aa230c3be1f19b38ccce4a28c98499a61ee1e37f9484f82f1229	cohort2:NOEXT1R	2	extinction1	no_extinction	1060	1065	0	0	0	0	0	0.92800661913217652	2.1685974007465417e-05	0.00011833367036027571	0.071853361223428752	0	0.61469972325173527	0.00015426833557990983	7.8550652347007073e-05	0.38506745776041612
seq00157	71ad7b147c90aa230c3be1f19b38ccce4a28c98499a61ee1e37f9484f82f1229	cohort2:NOEXT1R	2	extinction1	no_extinction	1065	1070	0	0	1	50	3	2.2523141389137717e-08	1.3368109653924213e-11	3.4003303434282594e-09	0.99999997406314411	3	0.00022665205593323082	1.4367969236948248e-06	3.3172696905612815e-05	0.99973873845014916
seq00157	71ad7b147c90aa230c3be1f19b38ccce4a28c98499a61ee1e37f9484f82f1229	cohort2:NOEXT1R	2	extinction1	no_extinction	1070	1075	0	0	1	30.670000000000002	3	4.1893449890985557e-08	1.0866545888285206e-12	1.1564965108025657e-10	0.99999995798975849	3	0.00056208622906762625	1.5855455350642959e-07	1.5762314459759828e-06	0.99943617898485926
seq00157	71ad7b147c90aa230c3be1f19b38ccce4a28c98499a61ee1e37f9484f82f1229	cohort2:NOEXT1R	2	extinction1	no_extinction	1075	1080	0	0	0	18.670000000000002	0	0.99113629141264992	1.1556981766511459e-05	0.00055173290359026325	0.0083004187020156162	0	0.93250229852388533	0.00012051436625486459	0.00052015363892329402	0.066857033471013558
seq00157	71ad7b147c90aa230c3be1f19b38ccce4a28c98499a61ee1e37f9484f82f1229	cohort2:NOEXT1R	2	extinction1	no_extinction	1080	1085	0	0	0	6.5800000000000001	0	0.9984104629300502	1.065762885095715e-05	0.00031408544853499319	0.0012647939925725432	0	0.98528211808596966	0.00011945029818696132	0.00030339650241024648	0.014295035113463273
seq00157	71ad7b147c90aa230c3be1f19b38ccce4a28c98499a61ee1e37f9484f82f1229	cohort2:NOEXT1R	2	extinction1	no_extinction	1085	1090	0	0	0	19.739999999999998	0	0.99780615075632062	1.2759326794030724e-05	0.0010652166257906959	0.0011158732910894653	0	0.98836802483224262	0.00014384505349136778	0.00105216123593188	0.010435968878242387
seq00157	71ad7b147c90aa230c3be1f19b38ccce4a28c98499a61ee1e37f9484f82f1229	cohort2:NOEXT1R	2	extinction1	no_extinction	1090	1095	0	0	0	7.8899999999999997	0	0.99839458497664091	1.0606986348982535e-05	0.0003454305173197873	0.0012493775196580376	0	0.98507245701922441	0.00012679931597277545	0.00034234587837161376	0.014458397786344611
seq00157	71ad7b147c90aa230c3be1f19b38ccce4a28c98499a61ee1e37f9484f82f1229	cohort2:NOEXT1R	2	extinction1	no_extinction	1095	1100	0	0	0	5.2599999999999998	0	0.99047525707209083	2.0916731684399935e-05	0.00030218864254429669	0.0092016375537115769	0	0.92592440332160886	0.00021465720309966487	0.00028157902738227376	0.07357936044794311
seq00157	71ad7b147c90aa230c3be1f19b38ccce4a28c98499a61ee1e37f9484f82f1229	cohort2:NOEXT1R	2	extinction1	no_extinction	1100	1105	0	0	1	5.2599999999999998	3	4.1909352472693097e-08	9.4254320204232405e-13	1.2896457971721988e-11	0.99999995807684261	3	0.0005585761533214575	1.347290945715779e-07	1.705389511988656e-07	0.99944111857860518
seq00157	71ad7b147c90aa230c3be1f19b38ccce4a28c98499a61ee1e37f9484f82f1229	cohort2:NOEXT1R	2	extinction1	no_extinction	1105	1110	0	0	1	10.67	3	5.9885003581340254e-09	1.2319792142032121e-13	1.6844364092233659e-12	0.99999999400972683	3	8.4933520427368201e-05	1.832087867871183e-08	2.3850537793243937e-08	0.99991502430811052
seq00157	71ad7b147c90aa230c3be1f19b38ccce4a28c98499a61ee1e37f9484f82f1229	cohort2:NOEXT1R	2	extinction1	no_extinction	1110	1115	0	0	1	0	3	5.0299734580385644e-09	1.2520925413111469e-13	6.4912378709619998e-13	0.99999999496924374	3	7.108577035664428e-05	1.8553250377858064e-08	9.1364165511658957e-09	0.99992888653997869
seq00157	71ad7b147c90aa230c3be1f19b38ccce4a28c98499a61ee1e37f9484f82f1229	cohort2:NOEXT1R	2	extinction1	no_extinction	1115	1120	0	0	3	8	3	7.5058811843929741e-35	1.6516024353076583e-39	1.703726507975957e-38	1	3	3.0904989510728424e-30	7.2198594227804541e-34	7.0025237478761062e-34	1
seq00157	71ad7b147c90aa230c3be1f19b38ccce4a28c98499a61ee1e37f9484f82f1229	cohort2:NOEXT1R	2	extinction1	no_extinction	1120	1125	0	0	2	22.370000000000001	3	4.3944577318877971e-22	1.298805637374027e-26	4.3015596424231247e-25	1	3	3.4938899636671635e-17	1.0914861405540384e-20	3.4098222367987418e-20	1
seq00157	71ad7b147c90aa230c3be1f19b38ccce4a28c98499a61ee1e37f9484f82f1229	cohort2:NOEXT1R	2	extinction1	no_extinction	1125	1130	0	0	1	0	3	5.0299747449697902e-09	1.2520926514084373e-13	6.4912391090478552e-13	0.99999999496924374	3	7.1319497727513866e-05	1.8574361655657202e-08	9.1583788149847325e-09	0.99992865276942677
seq00157	71ad7b147c90aa230c3be1f19b38ccce4a28c98499a61ee1e37f9484f82f1229	cohort2:NOEXT1R	2	extinction1	no_extinction	1130	1135	0	0	1	10.67	3	4.493482212399544e-08	4.7462550646225947e-13	1.1306222646882823e-11	0.99999995505334127	3	0.00058592296123632253	6.7344696311708926e-08	1.4712319449841028e-07	0.99941386257077403
seq00157	71ad7b147c90aa230c3be1f19b38ccce4a28c98499a61ee1e37f9484f82f1229	cohort2:NOEXT1R	2	extinction1	no_extinction	1135	1140	0	0	0	5.2599999999999998	0	0.99016745697554798	1.0303106343214001e-05	0.00015963754283077161	0.0096626023752728642	0	0.90238907597133622	0.00011056150813411737	0.00014665168481601735	0.097353710835725762
seq00157	71ad7b147c90aa230c3be1f19b38ccce4a28c98499a61ee1e37f9484f82f1229	cohort2:NOEXT1R	2	extinction1	no_extinction	1140	1145	0	0	0	6.5800000000000001	0	0.99017182240349522	2.0462583116789675e-05	0.00032946940781915913	0.0094782456056104122	0	0.90339248576057274	0.00020401891116778533	0.00029333990841276557	0.096110155419837098
seq00157	71ad7b147c90aa230c3be1f19b38ccce4a28c98499a61ee1e37f9484f82f1229	cohort2:NOEXT1R	2	extinction1	no_extinction	1145	1150	0	0	4	10.529999999999999	3	8.3576218327820623e-46	1.9652147559563587e-50	3.9995752417994495e-49	1	3	1.1982256109115632e-41	3.0653745430094403e-45	5.6958304652533482e-45	1
seq00157	71ad7b147c90aa230c3be1f19b38ccce4a28c98499a61ee1e37f9484f82f1229	cohort2:NOEXT1R	2	extinction1	no_extinction	1150	1155	0	0	4	0	3	9.3678911328864551e-47	2.5350706953903434e-51	1.2282415568161399e-50	1	3	1.4533714653264633e-42	4.1855896347787222e-46	1.9023344816394755e-46	1
seq00157	71ad7b147c90aa230c3be1f19b38ccce4a28c98499a61ee1e37f9484f82f1229	cohort2:NOEXT1R	2	extinction1	no_extinction	1155	1160	0	0	3	0	3	4.8710335142935831e-34	6.6319645803527414e-39	5.6696938179873135e-38	1	3	1.8766467799626473e-29	2.8155057012223589e-33	2.1836705404163232e-33	1
seq00157	71ad7b147c90aa230c3be1f19b38ccce4a28c98499a61ee1e37f9484f82f1229	cohort2:NOEXT1R	2	extinction1	no_extinction	1160	1165	0	0	0	0	0	0.98966264616781163	1.187414054519752e-05	0.00011289473093291835	0.010212584960676232	0	0.91661214789013645	0.00012264842164690307	0.00010478905411488975	0.083160414634199598
seq00157	71ad7b147c90aa230c3be1f19b38ccce4a28c98499a61ee1e37f9484f82f1229	cohort2:NOEXT1R	2	extinction1	no_extinction	1165	1170	0	0	0	5.4100000000000001	0	0.99833800427612507	1.0903562724387892e-05	0.00027107290825849226	0.0013800192529413071	0	0.97790966074476426	0.00012996694623387578	0.0002608077992785567	0.021699564509647138
seq00157	71ad7b147c90aa230c3be1f19b38ccce4a28c98499a61ee1e37f9484f82f1229	cohort2:NOEXT1R	2	extinction1	no_extinction	1170	1175	0	0	0	0	0	0.98954900394273837	2.4323223172240481e-05	0.00021367952397266738	0.010212993310077675	0	0.91643306087325471	0.00024731199598718547	0.0001968376173525923	0.083122789513459486
seq00157	71ad7b147c90aa230c3be1f19b38ccce4a28c98499a61ee1e37f9484f82f1229	cohort2:NOEXT1R	2	extinction1	no_extinction	1175	1180	0	0	1	6.5800000000000001	3	4.2743098640870428e-08	9.4190137875111064e-13	1.4461825390378518e-11	0.99999995724147173	3	0.0005648187122779761	1.3401914935497575e-07	1.8953254722310666e-07	0.99943485773598706
seq00157	71ad7b147c90aa230c3be1f19b38ccce4a28c98499a61ee1e37f9484f82f1229	cohort2:NOEXT1R	2	extinction1	no_extinction	1180	1185	0	0	2	9.2100000000000009	3	4.2375189438006864e-22	9.0334668033273808e-27	1.0577586771915001e-25	1	3	3.3879715826456534e-17	7.6287146722215753e-21	8.454789611126625e-21	1
seq00157	71ad7b147c90aa230c3be1f19b38ccce4a28c98499a61ee1e37f9484f82f1229	cohort2:NOEXT1R	2	extinction1	no_extinction	1185	1190	0	0	1	0	3	3.5687461707876384e-08	4.6117300446326692e-13	4.113371918417437e-12	0.99999996430801796	3	0.00035780363039665807	5.3829626312632482e-08	4.1422441910541972e-08	0.99964210111753693
seq00157	71ad7b147c90aa230c3be1f19b38ccce4a28c98499a61ee1e37f9484f82f1229	cohort2:NOEXT1R	2	extinction1	no_extinction	1190	1195	0	0	0	0	0	0.92800661973512122	2.168597412596534e-05	0.00011833365560823566	0.071853360635145802	0	0.61472871593331757	0.00015425513366812142	7.8415238687037759e-05	0.3850386136944105
seq00157	71ad7b147c90aa230c3be1f19b38ccce4a28c98499a61ee1e37f9484f82f1229	cohort2:NOEXT1R	2	extinction1	no_extinction	1195	1200	0	0	3	6.6699999999999999	3	5.2283124166356433e-34	1.2247853140433578e-38	1.7895909929863527e-37	1	3	1.5278519751352425e-29	3.8781870257362501e-33	5.0803463553712671e-33	1
seq00157	71ad7b147c90aa230c3be1f19b38ccce4a28c98499a61ee1e37f9484f82f1229	cohort2:NOEXT1R	2	extinction1	no_extinction	1200	1205	0	0	2	0	3	3.6135225756062032e-22	9.3337154875102054e-27	4.6960974206054618e-26	1	3	2.8716485419509197e-17	7.8421007611764757e-21	3.7210416533823261e-21	1
seq00157	71ad7b147c90aa230c3be1f19b38ccce4a28c98499a61ee1e37f9484f82f1229	cohort2:NOEXT1R	2	extinction1	no_extinction	1205	1210	0	0	4	0	3	9.3678914423633348e-47	2.5350707322775956e-51	1.2282415923504293e-50	1	3	1.4540501206887718e-42	4.1865139590488934e-46	1.9031133217224671e-46	1
seq00157	71ad7b147c90aa230c3be1f19b38ccce4a28c98499a61ee1e37f9484f82f1229	cohort2:NOEXT1R	2	extinction1	no_extinction	1210	1215	0	0	1	0	3	5.0299734263733982e-09	1.2520925073455782e-13	6.4912375996612406e-13	0.99999999496924374	3	7.1079314185791168e-05	1.8546109511455035e-08	9.1309950566149072e-09	0.99992889300875454
seq00157	71ad7b147c90aa230c3be1f19b38ccce4a28c98499a61ee1e37f9484f82f1229	cohort2:NOEXT1R	2	extinction1	no_extinction	1215	1220	0	0	1	0	3	5.0299734263516681e-09	1.2520925329484357e-13	6.491237794750537e-13	0.99999999496924374	3	7.1079304955760434e-05	1.8551464823676375e-08	9.1348697577129574e-09	0.99992889300875454
seq00157	71ad7b147c90aa230c3be1f19b38ccce4a28c98499a61ee1e37f9484f82f1229	cohort2:NOEXT1R	2	extinction1	no_extinction	1220	1225	0	0	2	21.329999999999998	3	3.3141500961992732e-21	4.7762439131295298e-26	2.5492838776920225e-24	1	3	2.4754755229317546e-16	3.9074148176092846e-20	1.9025653405355982e-19	1
seq00157	71ad7b147c90aa230c3be1f19b38ccce4a28c98499a61ee1e37f9484f82f1229	cohort2:NOEXT1R	2	extinction1	no_extinction	1225	1230	0	0	0	1.3200000000000001	0	0.98995334185680095	1.1311180410945669e-05	0.00012211179805715565	0.0099132351646934267	0	0.92070368041802442	0.00011664241684013278	0.00011374639613651356	0.079065930769093171
seq00157	71ad7b147c90aa230c3be1f19b38ccce4a28c98499a61ee1e37f9484f82f1229	cohort2:NOEXT1R	2	extinction1	no_extinction	1230	1235	0	0	0	5.2599999999999998	0	0.99841362839317915	1.0820220673691532e-05	0.00027114269999823092	0.0013044086860934652	0	0.98425198583365092	0.00012045986865795978	0.00026076793642768178	0.015366786361314449
seq00157	71ad7b147c90aa230c3be1f19b38ccce4a28c98499a61ee1e37f9484f82f1229	cohort2:NOEXT1R	2	extinction1	no_extinction	1235	1240	0	0	0	11.84	0	0.99838164758970294	1.0490709418536156e-05	0.00046544227846909803	0.0011424194223545944	0	0.98879565150566584	0.00011846319372989035	0.00045942187761032074	0.010626463422885573
seq00157	71ad7b147c90aa230c3be1f19b38ccce4a28c98499a61ee1e37f9484f82f1229	cohort2:NOEXT1R	2	extinction1	no_extinction	1240	1245	0	0	0	0	0	0.99842025627071107	1.2611914621347255e-05	0.00019392559570575302	0.0013732062189702585	0	0.98697716005917335	0.00014283013766874247	0.00019153659880997751	0.012688473204320455
seq00157	71ad7b147c90aa230c3be1f19b38ccce4a28c98499a61ee1e37f9484f82f1229	cohort2:NOEXT1R	2	extinction1	no_extinction	1245	1250	0	0	0	0	0	0.99835081786082625	1.2723952794692824e-05	0.00019262052814377956	0.0014438376581911653	0	0.98281764706976027	0.0001517114474289881	0.0001904198381723563	0.016840221644655796
seq00157	71ad7b147c90aa230c3be1f19b38ccce4a28c98499a61ee1e37f9484f82f1229	cohort2:NOEXT1R	2	extinction1	no_extinction	1250	1255	0	0	0	5.3300000000000001	0	0.99047565579662855	2.0886378237969983e-05	0.0003015427853074899	0.0092019150397846597	0	0.92527338497341971	0.00021519584197738181	0.00028067340353279128	0.074230745780985916
seq00157	71ad7b147c90aa230c3be1f19b38ccce4a28c98499a61ee1e37f9484f82f1229	cohort2:NOEXT1R	2	extinction1	no_extinction	1255	1260	0	0	3	34.210000000000001	3	5.0538738549161464e-34	3.9604339349002114e-38	4.4529538352779017e-36	1	3	1.9614060269036739e-29	1.6698061301338934e-32	1.7187469946324063e-31	1
seq00157	71ad7b147c90aa230c3be1f19b38ccce4a28c98499a61ee1e37f9484f82f1229	cohort2:NOEXT1R	2	extinction1	no_extinction	1260	1265	0	0	3	5.3300000000000001	3	7.2185445625742673e-35	1.641994248930239e-39	1.3342267023799912e-38	1	3	2.9724526530321302e-30	7.1760624234386403e-34	5.4819678885286665e-34	1
seq00157	71ad7b147c90aa230c3be1f19b38ccce4a28c98499a61ee1e37f9484f82f1229	cohort2:NOEXT1R	2	extinction1	no_extinction	1265	1270	0	0	1	10.529999999999999	3	5.9805337272014822e-09	1.2297144335691905e-13	1.6614724807354385e-12	0.99999999401768491	3	8.4510834512046138e-05	1.8214412729886354e-08	2.3371068519924007e-08	0.99991544757993989
seq00157	71ad7b147c90aa230c3be1f19b38ccce4a28c98499a61ee1e37f9484f82f1229	cohort2:NOEXT1R	2	extinction1	no_extinction	1270	1275	0	0	1	0	3	5.0299748439539124e-09	1.2520926926252809e-13	6.4912394422856338e-13	0.99999999496924374	3	7.1347863442798454e-05	1.8584245189245271e-08	9.166008413066529e-09	0.99992862438635011
seq00157	71ad7b147c90aa230c3be1f19b38ccce4a28c98499a61ee1e37f9484f82f1229	cohort2:NOEXT1R	2	extinction1	no_extinction	1275	1280	0	0	1	5.2599999999999998	3	4.1957486218685417e-08	4.6177873172330276e-13	6.9912404505402978e-12	0.99999995803500585	3	0.00056200614533596948	6.7047749837743718e-08	9.3379002418571455e-08	0.99943783342783821
seq00157	71ad7b147c90aa230c3be1f19b38ccce4a28c98499a61ee1e37f9484f82f1229	cohort2:NOEXT1R	2	extinction1	no_extinction	1280	1285	0	0	0	17.329999999999998	0	0.9912067543951002	1.104554965657874e-05	0.00047334552708994012	0.0083088545281649381	0	0.93206816883344934	0.00011570659107390642	0.0004460814519439363	0.06737004312346262
seq00157	71ad7b147c90aa230c3be1f19b38ccce4a28c98499a61ee1e37f9484f82f1229	cohort2:NOEXT1R	2	extinction1	no_extinction	1285	1290	0	0	0	0	0	0.99835759785657685	1.2616725084594342e-05	0.00019607118885729344	0.0014337142295037992	0	0.98349969307482643	0.00014034400960310193	0.0001891024468092906	0.016170860468747151
seq00157	71ad7b147c90aa230c3be1f19b38ccce4a28c98499a61ee1e37f9484f82f1229	cohort2:NOEXT1R	2	extinction1	no_extinction	1290	1295	0	0	0	12	0	0.9983695897023207	1.0521345031891521e-05	0.00048000135770510417	0.001139887594988895	0	0.98888454302508877	0.00011863629383459403	0.00047361319009603544	0.010523207490912474
seq00157	71ad7b147c90aa230c3be1f19b38ccce4a28c98499a61ee1e37f9484f82f1229	cohort2:NOEXT1R	2	extinction1	no_extinction	1295	1300	0	0	0	14.67	0	0.99824960012923836	1.0937887455881291e-05	0.00061720832604994838	0.0011222536573002597	0	0.9888416918669628	0.00012424290591104119	0.00061089921739663166	0.01042316600978398
seq00157	71ad7b147c90aa230c3be1f19b38ccce4a28c98499a61ee1e37f9484f82f1229	cohort2:NOEXT1R	2	extinction1	no_extinction	1300	1305	0	0	0	0	0	0.99834092778154637	1.27584637579685e-05	0.00019571114871355972	0.0014506026059464272	0	0.98249895395504427	0.0001532162661469685	0.00019373164027313195	0.017154098138580088
seq00157	71ad7b147c90aa230c3be1f19b38ccce4a28c98499a61ee1e37f9484f82f1229	cohort2:NOEXT1R	2	extinction1	no_extinction	1305	1310	0	0	0	0	0	0.98954548306378132	2.432515477673502e-05	0.00021291551292112974	0.01021727626854042	0	0.91782925428918016	0.00024876863236509525	0.00019677077894536221	0.081725206299460673
seq00157	71ad7b147c90aa230c3be1f19b38ccce4a28c98499a61ee1e37f9484f82f1229	cohort2:NOEXT1R	2	extinction1	no_extinction	1310	1315	0	0	1	0	3	3.7718691202771594e-08	9.8766666079608212e-13	8.2120780264314102e-12	0.99999996227211407	3	0.00050097880236668743	1.4098372028884861e-07	1.0813993286541815e-07	0.9994987720740578
seq00157	71ad7b147c90aa230c3be1f19b38ccce4a28c98499a61ee1e37f9484f82f1229	cohort2:NOEXT1R	2	extinction1	no_extinction	1315	1320	0	0	1	6.5800000000000001	3	4.2780026754387182e-08	4.6013501264916145e-13	7.6733156031940971e-12	0.99999995721179946	3	0.00057120143947705438	6.6621450368800305e-08	1.0242034357377444e-07	0.99942862951866196
seq00157	71ad7b147c90aa230c3be1f19b38ccce4a28c98499a61ee1e37f9484f82f1229	cohort2:NOEXT1R	2	extinction1	no_extinction	1320	1325	0	0	0	4	0	0.99043944957129748	1.0578370328877235e-05	0.00015787608727799664	0.0093920959710762572	0	0.92488300966732651	0.00011072447613514087	0.0001476154901284151	0.074858650366310092
seq00157	71ad7b147c90aa230c3be1f19b38ccce4a28c98499a61ee1e37f9484f82f1229	cohort2:NOEXT1R	2	extinction1	no_extinction	1325	1330	0	0	0	23.68	0	0.99672494136832335	1.5837206731593132e-05	0.0020652808576684984	0.00119394056729772	0	0.98385304639886018	0.00018223190877647962	0.0019880267907910853	0.013976694901604907
seq00157	71ad7b147c90aa230c3be1f19b38ccce4a28c98499a61ee1e37f9484f82f1229	cohort2:NOEXT1R	2	extinction1	no_extinction	1330	1335	0	0	0	30.670000000000002	0	0.99347205985686871	2.5866400481597862e-05	0.005271695078592353	0.0012303786640585931	0	0.98296098967743017	0.00030463740650439657	0.0051736933925411741	0.011560679523617837
seq00157	71ad7b147c90aa230c3be1f19b38ccce4a28c98499a61ee1e37f9484f82f1229	cohort2:NOEXT1R	2	extinction1	no_extinction	1335	1340	0	0	0	9.2100000000000009	0	0.9956085823082641	1.8410467801049981e-05	0.0031685198479008171	0.0012044873760485588	0	0.98084302223592479	0.00032187142440461301	0.0030270721014430298	0.015808034238167758
seq00157	71ad7b147c90aa230c3be1f19b38ccce4a28c98499a61ee1e37f9484f82f1229	cohort2:NOEXT1R	2	extinction1	no_extinction	1340	1345	0	0	0	50	0	0.85544018333379912	0.00047738049698126095	0.13010659226164561	0.013975843907533448	0	0.76417756293102634	0.0047251034275419069	0.12448547445149344	0.10661185918999416
seq00157	71ad7b147c90aa230c3be1f19b38ccce4a28c98499a61ee1e37f9484f82f1229	cohort2:NOEXT1R	2	extinction1	no_extinction	1345	1350	0	0	1	69.739999999999995	3	7.9642615583545879e-09	4.2060692657196665e-10	8.1257590579210213e-07	0.99999917903926006	3	0.00010195897432363303	7.5885845586747631e-05	0.01019500683254532	0.98962714834743104
seq00157	71ad7b147c90aa230c3be1f19b38ccce4a28c98499a61ee1e37f9484f82f1229	cohort2:NOEXT1R	2	extinction1	no_extinction	1350	1355	0	0	3	36	3	6.4698290491055489e-35	5.803311659668314e-39	4.4904787280784292e-37	1	3	2.8192016672175058e-30	3.6468372946905758e-33	1.218407862674256e-31	1
seq00157	71ad7b147c90aa230c3be1f19b38ccce4a28c98499a61ee1e37f9484f82f1229	cohort2:NOEXT1R	2	extinction1	no_extinction	1355	1360	0	0	2	0	3	2.7142321837671054e-21	3.60682212561417e-26	3.2177629530533811e-25	1	3	2.0404621785008892e-16	2.9706428401720168e-20	2.4150072352610615e-20	1
seq00157	71ad7b147c90aa230c3be1f19b38ccce4a28c98499a61ee1e37f9484f82f1229	cohort2:NOEXT1R	2	extinction1	no_extinction	1360	1365	0	0	0	9.2100000000000009	0	0.99091709623380642	1.0798695895486651e-05	0.00040613826105645717	0.0086659668092694681	0	0.92904696697731537	0.00012330020944335715	0.00037974818917807117	0.070449984624085832
seq00157	71ad7b147c90aa230c3be1f19b38ccce4a28c98499a61ee1e37f9484f82f1229	cohort2:NOEXT1R	2	extinction1	no_extinction	1365	1370	0	0	0	39.469999999999999	0	0.97973767264791423	6.2434967366965401e-05	0.018652128995736594	0.0015477633889289058	0	0.96374944683980124	0.0006950650194149109	0.01794658375118471	0.017608904389491455
seq00157	71ad7b147c90aa230c3be1f19b38ccce4a28c98499a61ee1e37f9484f82f1229	cohort2:NOEXT1R	2	extinction1	no_extinction	1370	1375	0	0	0	20	0	0.99682436474547631	1.4021552340138916e-05	0.0020425785487559775	0.0011190351534607719	0	0.9874548461561935	0.00017254807414613361	0.0019870931684408712	0.010385512601198124
seq00157	71ad7b147c90aa230c3be1f19b38ccce4a28c98499a61ee1e37f9484f82f1229	cohort2:NOEXT1R	2	extinction1	no_extinction	1375	1380	0	0	0	16	0	0.99810776861490003	1.1360923403149022e-05	0.00076594724705325503	0.001114923214620834	0	0.98913393955995776	0.00012880497537382161	0.00075639089499995025	0.0099808645697465077
seq00157	71ad7b147c90aa230c3be1f19b38ccce4a28c98499a61ee1e37f9484f82f1229	cohort2:NOEXT1R	2	extinction1	no_extinction	1380	1385	0	0	0	10.67	0	0.99840377597090268	1.0452507263599424e-05	0.00043328392420247005	0.0011524875976573726	0	0.98908183725954357	0.0001187871323483014	0.00042856391746219608	0.010370811690591042
seq00157	71ad7b147c90aa230c3be1f19b38ccce4a28c98499a61ee1e37f9484f82f1229	cohort2:NOEXT1R	2	extinction1	no_extinction	1385	1390	0	0	0	0	0	0.99819607617226236	1.4269881169006185e-05	0.00043476420465835127	0.0013548897418950172	0	0.98740253151188362	0.00016837982132154533	0.00042563359178726212	0.012003455075047615
seq00157	71ad7b147c90aa230c3be1f19b38ccce4a28c98499a61ee1e37f9484f82f1229	cohort2:NOEXT1R	2	extinction1	no_extinction	1390	1395	0	0	0	25.329999999999998	0	0.97249497954631847	3.7343832377282556e-05	0.026458461696738603	0.0010092149245948209	0	0.96465082995822449	0.00046943241231035365	0.025951817791853737	0.0089279198376778588
seq00157	71ad7b147c90aa230c3be1f19b38ccce4a28c98499a61ee1e37f9484f82f1229	cohort2:NOEXT1R	2	extinction1	no_extinction	1395	1400	0	0	0	34.210000000000001	0	0.73184234247682434	0.00014165623329652277	0.26739935813918869	0.00061664315069556383	0	0.72866142659396793	0.001720336464107082	0.26428991400575336	0.0053283229361591675
seq00157	71ad7b147c90aa230c3be1f19b38ccce4a28c98499a61ee1e37f9484f82f1229	cohort2:NOEXT1R	2	extinction1	no_extinction	1400	1405	0	0	0	52.630000000000003	2	0.07661629833960916	0.00017017006296981811	0.92308457132249067	0.00012896027491268315	2	0.077081360347287659	0.0021907011436049007	0.91958888490838864	0.0011390536008322289
seq00157	71ad7b147c90aa230c3be1f19b38ccce4a28c98499a61ee1e37f9484f82f1229	cohort2:NOEXT1R	2	extinction1	no_extinction	1405	1410	0	0	0	46.670000000000002	2	0.023709064757291645	4.9088455561033844e-05	0.97621362415397628	2.822263322659821e-05	2	0.02417948160343391	0.00079322384550731772	0.9747724055415864	0.00025488900958094851
seq00157	71ad7b147c90aa230c3be1f19b38ccce4a28c98499a61ee1e37f9484f82f1229	cohort2:NOEXT1R	2	extinction1	no_extinction	1410	1415	0	0	0	59.210000000000001	2	0.00093296581733723967	2.4763338609266192e-05	0.99904022397058123	2.0468734353228408e-06	2	0.00095556110123532195	0.00035345892205332612	0.99867287431527141	1.810566144997645e-05
seq00157	71ad7b147c90aa230c3be1f19b38ccce4a28c98499a61ee1e37f9484f82f1229	cohort2:NOEXT1R	2	extinction1	no_extinction	1415	1420	0	0	0	60	2	0.0010480586194299506	2.6095068138517056e-05	0.99892226654635918	3.5797660323623125e-06	2	0.0010745169457263711	0.00036679362229843313	0.99852686513830113	3.1824293673576429e-05
seq00157	71ad7b147c90aa230c3be1f19b38ccce4a28c98499a61ee1e37f9484f82f1229	cohort2:NOEXT1R	2	extinction1	no_extinction	1420	1425	0	0	0	43.420000000000002	2	0.039606532827270037	5.1653636996457543e-05	0.9602739052115713	6.7908324127972659e-05	2	0.040399395503276501	0.00078038373677166034	0.95820511393045049	0.00061510682948900908
seq00157	71ad7b147c90aa230c3be1f19b38ccce4a28c98499a61ee1e37f9484f82f1229	cohort2:NOEXT1R	2	extinction1	no_extinction	1425	1430	0	0	0	51.32	2	0.080565694456462666	0.00012106268747670848	0.91911450303298259	0.00019873982303170783	2	0.081557581489913739	0.0016115486158990856	0.91504980383148737	0.0017810660627535935
seq00157	71ad7b147c90aa230c3be1f19b38ccce4a28c98499a61ee1e37f9484f82f1229	cohort2:NOEXT1R	2	extinction1	no_extinction	1430	1435	0	0	0	32.890000000000001	0	0.511401646552469	9.6347819714615553e-05	0.48778716334448524	0.00071484228334508756	0	0.51223131145859457	0.0013460126241283254	0.48007665961479817	0.0063460163025061715
seq00157	71ad7b147c90aa230c3be1f19b38ccce4a28c98499a61ee1e37f9484f82f1229	cohort2:NOEXT1R	2	extinction1	no_extinction	1435	1440	0	0	0	42.109999999999999	0	0.60540769578456854	0.00011373924755937577	0.393473378267507	0.0010051867003084253	0	0.60401003004142095	0.001544794363572132	0.3853448231420093	0.009100352452966266
seq00157	71ad7b147c90aa230c3be1f19b38ccce4a28c98499a61ee1e37f9484f82f1229	cohort2:NOEXT1R	2	extinction1	no_extinction	1440	1445	0	0	0	35.530000000000001	0	0.77521670597391346	7.5065953972213372e-05	0.22362786053241859	0.0010803675396770394	0	0.77150042285442821	0.0010856515949421925	0.21746487219250421	0.0099490533581399823
seq00157	71ad7b147c90aa230c3be1f19b38ccce4a28c98499a61ee1e37f9484f82f1229	cohort2:NOEXT1R	2	extinction1	no_extinction	1445	1450	0	0	0	42.670000000000002	0	0.83712892918646076	0.00011657254636537011	0.16134490828386447	0.0014095899832550281	0	0.82931313632942094	0.0014323972668644647	0.15655266597812784	0.012701800425632888
seq00157	71ad7b147c90aa230c3be1f19b38ccce4a28c98499a61ee1e37f9484f82f1229	cohort2:NOEXT1R	2	extinction1	no_extinction	1450	1455	0	0	0	5.2599999999999998	0	0.99605492705209853	1.87278362603938e-05	0.0026681947161968384	0.0012581503953949694	0	0.98583224366797229	0.00024068771613198074	0.0025706322624986736	0.011356436353350293
seq00157	71ad7b147c90aa230c3be1f19b38ccce4a28c98499a61ee1e37f9484f82f1229	cohort2:NOEXT1R	2	extinction1	no_extinction	1455	1460	0	0	0	25.329999999999998	0	0.99512298065251448	1.8357724985904844e-05	0.0037137973553969983	0.0011448642670791093	0	0.98584237113230899	0.00021929825948351132	0.0036423600355033042	0.010295970572807853
seq00157	71ad7b147c90aa230c3be1f19b38ccce4a28c98499a61ee1e37f9484f82f1229	cohort2:NOEXT1R	2	extinction1	no_extinction	1460	1465	0	0	0	30.260000000000002	0	0.98446490973050493	3.0166119648598076e-05	0.014318465328281743	0.0011864588215176274	0	0.97517998872338396	0.00037465250676488174	0.014051482943058878	0.010393875826846454
seq00157	71ad7b147c90aa230c3be1f19b38ccce4a28c98499a61ee1e37f9484f82f1229	cohort2:NOEXT1R	2	extinction1	no_extinction	1465	1470	0	0	0	21.050000000000001	0	0.94457776678568983	6.4077966840898429e-05	0.0546392136602026	0.00071894158730841399	0	0.93909658366618365	0.00079582041399621538	0.053868551271185346	0.0062390446485767548
seq00157	71ad7b147c90aa230c3be1f19b38ccce4a28c98499a61ee1e37f9484f82f1229	cohort2:NOEXT1R	2	extinction1	no_extinction	1470	1475	0	0	0	47.369999999999997	2	0.19623221254817175	0.00021922081220325277	0.80332053300269912	0.00022803363693620006	2	0.19619928294818731	0.0025790839693222945	0.79927385596709155	0.0019477771153705123
seq00157	71ad7b147c90aa230c3be1f19b38ccce4a28c98499a61ee1e37f9484f82f1229	cohort2:NOEXT1R	2	extinction1	no_extinction	1475	1480	0	0	0	85.329999999999998	2	3.7820792203509446e-06	3.8171319407036448e-05	0.99995799797080975	4.8630589693482079e-08	2	3.8613659327735288e-06	0.00069872558700586587	0.99929697385586691	4.3919108360853289e-07
seq00157	71ad7b147c90aa230c3be1f19b38ccce4a28c98499a61ee1e37f9484f82f1229	cohort2:NOEXT1R	2	extinction1	no_extinction	1480	1485	0	0	0	87.840000000000003	2	5.9668109571495149e-06	8.9477525627542438e-05	0.99990437689624789	1.7876715839946923e-07	2	5.9855021802394863e-06	0.0012077868146627502	0.99878468153679278	1.5461463315424117e-06
seq00157	71ad7b147c90aa230c3be1f19b38ccce4a28c98499a61ee1e37f9484f82f1229	cohort2:NOEXT1R	2	extinction1	no_extinction	1485	1490	0	0	0	33.329999999999998	0	0.7300379844789302	0.00012797553901697643	0.26876815248931529	0.001065887492692829	0	0.72352919514702307	0.0015047778211611717	0.26595815524662492	0.0090078717852382674
seq00157	71ad7b147c90aa230c3be1f19b38ccce4a28c98499a61ee1e37f9484f82f1229	cohort2:NOEXT1R	2	extinction1	no_extinction	1490	1495	0	0	0	22.370000000000001	0	0.9624496095552586	3.2189908189455388e-05	0.036410419618809996	0.0011077809177371754	0	0.95439076147119406	0.00045499278800055932	0.035503106346317918	0.009651139394544421
seq00157	71ad7b147c90aa230c3be1f19b38ccce4a28c98499a61ee1e37f9484f82f1229	cohort2:NOEXT1R	2	extinction1	no_extinction	1495	1500	0	0	0	13.16	0	0.95810688760639595	6.2336160753728424e-05	0.041141684271080038	0.00068909196180156056	0	0.95285512604940681	0.0010043511836032948	0.040006008173982616	0.0061345145930831813
seq00157	71ad7b147c90aa230c3be1f19b38ccce4a28c98499a61ee1e37f9484f82f1229	cohort2:NOEXT1R	2	extinction1	no_extinction	1500	1505	0	0	0	68.420000000000002	2	0.088850788074085529	0.0010593894577343365	0.90957093071729733	0.00051889175087216843	2	0.087696475560189877	0.011906866911635169	0.89579007478224248	0.0046065827459314986
seq00157	71ad7b147c90aa230c3be1f19b38ccce4a28c98499a61ee1e37f9484f82f1229	cohort2:NOEXT1R	2	extinction1	no_extinction	1505	1510	0	0	0	17.329999999999998	0	0.9624396136812533	5.8196664442424363e-05	0.036305325772881314	0.0011968638813905483	0	0.95313537185633301	0.00093527696133479917	0.035506064749393745	0.010423286432839842
seq00157	71ad7b147c90aa230c3be1f19b38ccce4a28c98499a61ee1e37f9484f82f1229	cohort2:NOEXT1R	2	extinction1	no_extinction	1510	1515	0	0	0	21.329999999999998	0	0.99533274565471486	1.5881657134406019e-05	0.0035290633749230364	0.0011223093132464587	0	0.98630290058407344	0.00020340570720933616	0.0034528688128699562	0.010040824895788157
seq00157	71ad7b147c90aa230c3be1f19b38ccce4a28c98499a61ee1e37f9484f82f1229	cohort2:NOEXT1R	2	extinction1	no_extinction	1515	1520	0	0	0	22.370000000000001	0	0.9971759149902325	1.4621670858248574e-05	0.0016834582248800142	0.0011260051140474505	0	0.98794045346594239	0.00016741589963603301	0.0016621281972194729	0.010230002437162985
seq00157	71ad7b147c90aa230c3be1f19b38ccce4a28c98499a61ee1e37f9484f82f1229	cohort2:NOEXT1R	2	extinction1	no_extinction	1520	1525	0	0	0	13.16	0	0.99820648904723586	1.090439636713796e-05	0.00060132884945951774	0.001181277706979964	0	0.98589666256458575	0.00013211891007025039	0.00059408079582151782	0.013377137729436304
seq00157	71ad7b147c90aa230c3be1f19b38ccce4a28c98499a61ee1e37f9484f82f1229	cohort2:NOEXT1R	2	extinction1	no_extinction	1525	1530	0	0	0	22.670000000000002	0	0.98987107165841492	2.8315706323804586e-05	0.0016939291337337639	0.008406683501491246	0	0.93093876954091836	0.00029192447566004531	0.0015897369221050004	0.067179569061245656
seq00157	71ad7b147c90aa230c3be1f19b38ccce4a28c98499a61ee1e37f9484f82f1229	cohort2:NOEXT1R	2	extinction1	no_extinction	1530	1535	0	0	1	18.420000000000002	3	3.7259276828511691e-07	8.4429307601873132e-12	2.931522935732388e-09	0.99999962446732071	3	0.0048164709445189819	1.3664484200833646e-06	3.7309665726659703e-05	0.99514485294133248
seq00157	71ad7b147c90aa230c3be1f19b38ccce4a28c98499a61ee1e37f9484f82f1229	cohort2:NOEXT1R	2	extinction1	no_extinction	1535	1540	0	0	0	29.329999999999998	0	0.90156864752726629	0.00011364551805569902	0.093369075419883429	0.0049486315348075275	0	0.86987065988371293	0.0013335351333991303	0.089973461062792068	0.038822343920038714
seq00157	71ad7b147c90aa230c3be1f19b38ccce4a28c98499a61ee1e37f9484f82f1229	cohort2:NOEXT1R	2	extinction1	no_extinction	1540	1545	0	0	0	59.460000000000001	2	0.020009023816923627	0.00018602543028687653	0.97975610266329349	4.8848089542307201e-05	2	0.021454286098540571	0.0037115328516638697	0.97405754078199558	0.00077664026782576048
seq00157	71ad7b147c90aa230c3be1f19b38ccce4a28c98499a61ee1e37f9484f82f1229	cohort2:NOEXT1R	2	extinction1	no_extinction	1545	1550	0	0	0	66.670000000000002	2	0.0054721690373543182	0.00028835628829983396	0.99400905144103013	0.00023042323325928423	2	0.0056261070539101116	0.0046772512807532274	0.98757898243145825	0.0021176592337666194
seq00157	71ad7b147c90aa230c3be1f19b38ccce4a28c98499a61ee1e37f9484f82f1229	cohort2:NOEXT1R	2	extinction1	no_extinction	1550	1555	0	0	2	22.370000000000001	3	2.9366386191377456e-21	4.8386222155297615e-25	2.3557782036727861e-22	1	3	2.3257227217772723e-16	4.474506940637872e-19	1.8551555548223149e-17	1
seq00157	71ad7b147c90aa230c3be1f19b38ccce4a28c98499a61ee1e37f9484f82f1229	cohort2:NOEXT1R	2	extinction1	no_extinction	1555	1560	0	0	2	0	3	3.6135234730687252e-22	9.3337165046792425e-27	4.696098441625978e-26	1	3	2.8812049380758014e-17	7.8540114547212645e-21	3.7318885793479654e-21	1
seq00157	71ad7b147c90aa230c3be1f19b38ccce4a28c98499a61ee1e37f9484f82f1229	cohort2:NOEXT1R	2	extinction1	no_extinction	1560	1565	0	0	1	0	3	3.7815674518745286e-08	4.8800288698926544e-13	4.7522443362557839e-12	0.99999996217911824	3	0.00050663014403844458	7.1374482210516198e-08	6.3378971155559231e-08	0.99949323510247279
seq00157	71ad7b147c90aa230c3be1f19b38ccce4a28c98499a61ee1e37f9484f82f1229	cohort2:NOEXT1R	2	extinction1	no_extinction	1565	1570	0	0	0	21.329999999999998	0	0.99041872461289193	1.3870290004546071e-05	0.0012640412385647541	0.0083033638585031169	0	0.93197880665557264	0.00015083837951003286	0.0011791675220382233	0.066691187442861274
seq00157	71ad7b147c90aa230c3be1f19b38ccce4a28c98499a61ee1e37f9484f82f1229	cohort2:NOEXT1R	2	extinction1	no_extinction	1570	1575	0	0	0	28.949999999999999	0	0.98364325711546641	2.9576967276918098e-05	0.015123230117352922	0.0012039357998723077	0	0.97182635950752339	0.00037973559449474512	0.014351802298835332	0.013442102599252669
seq00157	71ad7b147c90aa230c3be1f19b38ccce4a28c98499a61ee1e37f9484f82f1229	cohort2:NOEXT1R	2	extinction1	no_extinction	1575	1580	0	0	0	25	0	0.91843218200397314	7.7514060026940765e-05	0.080755631784886026	0.00073467215107606454	0	0.91347866854493476	0.0012677809784057963	0.078204169739382781	0.0070493807373144292
seq00157	71ad7b147c90aa230c3be1f19b38ccce4a28c98499a61ee1e37f9484f82f1229	cohort2:NOEXT1R	2	extinction1	no_extinction	1580	1585	0	0	0	64	2	0.21418798852383725	0.00093941955249214246	0.7838801902183532	0.00099240170526669028	2	0.20975676080066277	0.011310328789828884	0.76776641516229249	0.01116649524731305
seq00157	71ad7b147c90aa230c3be1f19b38ccce4a28c98499a61ee1e37f9484f82f1229	cohort2:NOEXT1R	2	extinction1	no_extinction	1585	1590	0	0	0	21.329999999999998	0	0.94016103585744282	0.00011373335662741079	0.050990788713617723	0.0087344420723229534	0	0.88166289629860572	0.0016741071678218436	0.047035201823191673	0.06962779471032432
seq00157	71ad7b147c90aa230c3be1f19b38ccce4a28c98499a61ee1e37f9484f82f1229	cohort2:NOEXT1R	2	extinction1	no_extinction	1590	1595	0	0	2	13.33	3	3.2770902990699762e-21	9.0941990629008576e-26	6.3658546842128886e-24	1	3	2.4738299385599307e-16	8.3559229199679655e-20	4.7081570804144424e-19	1
seq00157	71ad7b147c90aa230c3be1f19b38ccce4a28c98499a61ee1e37f9484f82f1229	cohort2:NOEXT1R	2	extinction1	no_extinction	1595	1600	0	0	1	17.329999999999998	3	4.6520496822149133e-08	5.5319114611464264e-13	2.2978796386938037e-11	0.99999995345592763	3	0.00060868494463214395	7.8924523652188387e-08	2.9971219342091761e-07	0.99939093641856491
seq00157	71ad7b147c90aa230c3be1f19b38ccce4a28c98499a61ee1e37f9484f82f1229	cohort2:NOEXT1R	2	extinction1	no_extinction	1600	1605	0	0	0	11.84	0	0.99066143100260973	1.0526856758546828e-05	0.00038771358752998753	0.0089403285530825875	0	0.90699203620393198	0.00012296686691460213	0.00035090452647359559	0.092534092402743531
seq00157	71ad7b147c90aa230c3be1f19b38ccce4a28c98499a61ee1e37f9484f82f1229	cohort2:NOEXT1R	2	extinction1	no_extinction	1605	1610	0	0	0	34.670000000000002	0	0.98056319436495176	7.0901468284782619e-05	0.0090491815417615019	0.010316722625034604	0	0.88920418540055346	0.00070238606296225297	0.0080209071390556653	0.10207252139732555
seq00157	71ad7b147c90aa230c3be1f19b38ccce4a28c98499a61ee1e37f9484f82f1229	cohort2:NOEXT1R	2	extinction1	no_extinction	1610	1615	0	0	3	5.2599999999999998	3	5.4005783716903102e-34	1.3445757247574416e-38	2.3080041734393148e-37	1	3	2.0444957211963839e-29	5.8061181995729359e-33	8.6073952826156771e-33	1
seq00157	71ad7b147c90aa230c3be1f19b38ccce4a28c98499a61ee1e37f9484f82f1229	cohort2:NOEXT1R	2	extinction1	no_extinction	1615	1620	0	0	1	6.6699999999999999	3	5.7075150203935009e-09	1.1942900148072903e-13	1.1525453716328552e-12	0.99999999429121544	3	8.0657346000359234e-05	1.7690171468541019e-08	1.6213098336009287e-08	0.99991930875075508
seq00157	71ad7b147c90aa230c3be1f19b38ccce4a28c98499a61ee1e37f9484f82f1229	cohort2:NOEXT1R	2	extinction1	no_extinction	1620	1625	0	0	1	5.3300000000000001	3	5.5903192129587148e-09	1.1937562565286983e-13	1.0209676444867321e-12	0.99999999440854026	3	7.932118062274214e-05	1.7721242524062945e-08	1.442385453143944e-08	0.99992064667432545
seq00157	71ad7b147c90aa230c3be1f19b38ccce4a28c98499a61ee1e37f9484f82f1229	cohort2:NOEXT1R	2	extinction1	no_extinction	1625	1630	0	0	1	22.670000000000002	3	4.5876540871594117e-08	6.8264445395076289e-13	4.2130924235198763e-11	0.99999995408063669	3	0.00061466490873761327	9.9001642584102314e-08	5.6290535139943488e-07	0.99938467318417812
seq00157	71ad7b147c90aa230c3be1f19b38ccce4a28c98499a61ee1e37f9484f82f1229	cohort2:NOEXT1R	2	extinction1	no_extinction	1630	1635	0	0	0	14.67	0	0.99126170422224003	1.038376098722778e-05	0.00038065482290688501	0.0083472571938393633	0	0.93242016661468319	0.00010915020919780403	0.00035867518743873237	0.067112007988600716
seq00157	71ad7b147c90aa230c3be1f19b38ccce4a28c98499a61ee1e37f9484f82f1229	cohort2:NOEXT1R	2	extinction1	no_extinction	1635	1640	0	0	0	22.670000000000002	0	0.99730037125210125	1.4630784229503205e-05	0.0015023915802183541	0.0011826063834503063	0	0.98453860111114022	0.0001647261574643086	0.001453474354675975	0.013843198376692987
seq00157	71ad7b147c90aa230c3be1f19b38ccce4a28c98499a61ee1e37f9484f82f1229	cohort2:NOEXT1R	2	extinction1	no_extinction	1640	1645	0	0	0	0	0	0.99834363543003923	1.2799255813007939e-05	0.00020565813420239518	0.0014379071798958473	0	0.98296919506989422	0.00015256703409950565	0.00020271937996564358	0.016675518516137702
seq00157	71ad7b147c90aa230c3be1f19b38ccce4a28c98499a61ee1e37f9484f82f1229	cohort2:NOEXT1R	2	extinction1	no_extinction	1645	1650	0	0	0	9.3300000000000001	0	0.99085352438641261	2.0099027123241307e-05	0.00041383283133680039	0.0087125437551712169	0	0.92903775444987791	0.00020756747890696197	0.00038646420548398458	0.070368213865742393
seq00157	71ad7b147c90aa230c3be1f19b38ccce4a28c98499a61ee1e37f9484f82f1229	cohort2:NOEXT1R	2	extinction1	no_extinction	1650	1655	0	0	1	11.84	3	3.24996680029504e-07	3.6739854248990706e-12	1.5556427601999765e-10	0.99999967484410091	3	0.003181256444913661	4.2213462293491481e-07	1.5221001022247174e-06	0.99681679932025191
seq00157	71ad7b147c90aa230c3be1f19b38ccce4a28c98499a61ee1e37f9484f82f1229	cohort2:NOEXT1R	2	extinction1	no_extinction	1655	1660	0	0	0	8	0	0.93699572032133194	1.8170032155115986e-05	0.00020764747500170576	0.062778462171501515	0	0.64912731966902926	0.00013521127418676787	0.00014432098039318826	0.35059314807639352
seq00157	71ad7b147c90aa230c3be1f19b38ccce4a28c98499a61ee1e37f9484f82f1229	cohort2:NOEXT1R	2	extinction1	no_extinction	1660	1665	0	0	2	24	3	3.1087788981225419e-21	1.056236268328765e-25	6.28311448318125e-24	1	3	1.818778427644227e-16	6.6437372164195115e-20	3.5800106803240619e-19	1
seq00157	71ad7b147c90aa230c3be1f19b38ccce4a28c98499a61ee1e37f9484f82f1229	cohort2:NOEXT1R	2	extinction1	no_extinction	1665	1670	0	0	1	22.370000000000001	3	6.1170239475823989e-09	1.7423123300980965e-13	5.9458826214725109e-12	0.99999999387682692	3	8.6398935458767477e-05	2.5801198319534932e-08	8.3603136381601049e-08	0.99991349166015508
seq00157	71ad7b147c90aa230c3be1f19b38ccce4a28c98499a61ee1e37f9484f82f1229	cohort2:NOEXT1R	2	extinction1	no_extinction	1670	1675	0	0	5	0	3	1.0692629955536229e-57	2.9420577298954936e-62	1.4063567347644053e-61	1	3	6.5345679328836892e-54	1.9161222534113719e-57	8.5864348469390224e-58	1
seq00157	71ad7b147c90aa230c3be1f19b38ccce4a28c98499a61ee1e37f9484f82f1229	cohort2:NOEXT1R	2	extinction1	no_extinction	1675	1680	0	0	1	0	3	5.0299746726518022e-09	1.2520926433904887e-13	6.4912390156018642e-13	0.99999999496924374	3	7.1310393266933578e-05	1.8573283943479912e-08	9.1571421961317341e-09	0.99992866187622964
seq00157	71ad7b147c90aa230c3be1f19b38ccce4a28c98499a61ee1e37f9484f82f1229	cohort2:NOEXT1R	2	extinction1	no_extinction	1680	1685	0	0	1	6.5800000000000001	3	4.2751642888384946e-08	4.6015017891914157e-13	7.6779567778475195e-12	0.99999995724022117	3	0.00056647776427276076	6.6521759844450917e-08	1.0149121772553707e-07	0.9994333542228071
seq00157	71ad7b147c90aa230c3be1f19b38ccce4a28c98499a61ee1e37f9484f82f1229	cohort2:NOEXT1R	2	extinction1	no_extinction	1685	1690	0	0	0	0	0	0.98965188358335698	1.2577481556833701e-05	0.00017326814507709608	0.010162270789979977	0	0.91892368292907933	0.00013554991342306472	0.00016056018953604338	0.080780206967978233
seq00157	71ad7b147c90aa230c3be1f19b38ccce4a28c98499a61ee1e37f9484f82f1229	cohort2:NOEXT1R	2	extinction1	no_extinction	1690	1695	0	0	0	32	0	0.98715876708437411	3.1956135007349176e-05	0.011501677741338189	0.001307599039246238	0	0.97344792360893273	0.00038958249343834961	0.011014540825126191	0.01514795307255669
seq00157	71ad7b147c90aa230c3be1f19b38ccce4a28c98499a61ee1e37f9484f82f1229	cohort2:NOEXT1R	2	extinction1	no_extinction	1695	1700	0	0	0	13.16	0	0.96869907537509081	6.191202851290982e-05	0.030581652152859809	0.0006573604435137605	0	0.9634590770699436	0.0007531338531878123	0.030005161863014652	0.0057826272137781074
seq00157	71ad7b147c90aa230c3be1f19b38ccce4a28c98499a61ee1e37f9484f82f1229	cohort2:NOEXT1R	2	extinction1	no_extinction	1700	1705	0	0	0	61.840000000000003	2	0.012530243955568053	0.00017378508695479751	0.98726383891799252	3.213203952263697e-05	2	0.01265050780272043	0.0022294710864233717	0.98483307569462097	0.00028694541619708627
seq00157	71ad7b147c90aa230c3be1f19b38ccce4a28c98499a61ee1e37f9484f82f1229	cohort2:NOEXT1R	2	extinction1	no_extinction	1705	1710	0	0	0	55.259999999999998	2	0.0055251921612570164	3.802741519584247e-05	0.99442186943235789	1.4910991237604982e-05	2	0.0057084657459772993	0.00089723815901780008	0.9932473070835045	0.00014698901160688335
seq00157	71ad7b147c90aa230c3be1f19b38ccce4a28c98499a61ee1e37f9484f82f1229	cohort2:NOEXT1R	2	extinction1	no_extinction	1710	1715	0	0	0	54.670000000000002	2	0.056924049201520097	0.00018488558543725955	0.94272077119691089	0.00017029401611405294	2	0.056955548041833108	0.0023200439491689695	0.93925201902308808	0.0014723889858987687
seq00157	71ad7b147c90aa230c3be1f19b38ccce4a28c98499a61ee1e37f9484f82f1229	cohort2:NOEXT1R	2	extinction1	no_extinction	1715	1720	0	0	0	10.81	0	0.97756133314516191	5.2465983240208904e-05	0.021128874699984243	0.0012573261716211817	0	0.96776736528530327	0.00063645674977854045	0.020865631412042063	0.010730546552875444
seq00157	71ad7b147c90aa230c3be1f19b38ccce4a28c98499a61ee1e37f9484f82f1229	cohort2:NOEXT1R	2	extinction1	no_extinction	1720	1725	0	0	0	26.32	0	0.99412149388496795	1.9865408140626148e-05	0.0046956708065442271	0.0011629699003171071	0	0.98473598364697168	0.00024274563797124679	0.0046266447828623141	0.01039462593209564
seq00157	71ad7b147c90aa230c3be1f19b38ccce4a28c98499a61ee1e37f9484f82f1229	cohort2:NOEXT1R	2	extinction1	no_extinction	1725	1730	0	0	0	18.420000000000002	0	0.99774148833656162	1.2415076702164362e-05	0.0011339093440742923	0.0011121872427010049	0	0.98880582206421519	0.00014301333704550044	0.0011197673888710662	0.0099313972098226868
seq00157	71ad7b147c90aa230c3be1f19b38ccce4a28c98499a61ee1e37f9484f82f1229	cohort2:NOEXT1R	2	extinction1	no_extinction	1730	1735	0	0	0	18.420000000000002	0	0.99785288545278505	1.2279561274117526e-05	0.0010238579030527001	0.0011109770828783194	0	0.98893492848006626	0.00014033732209063071	0.0010117936054900062	0.0099129405923161704
seq00157	71ad7b147c90aa230c3be1f19b38ccce4a28c98499a61ee1e37f9484f82f1229	cohort2:NOEXT1R	2	extinction1	no_extinction	1735	1740	0	0	0	13.16	0	0.99686071726909575	1.3935225656702034e-05	0.0020192755400616114	0.0011060719652005837	0	0.98764715497976163	0.00019077053855815135	0.0019800700763020866	0.010182004405429082
seq00157	71ad7b147c90aa230c3be1f19b38ccce4a28c98499a61ee1e37f9484f82f1229	cohort2:NOEXT1R	2	extinction1	no_extinction	1740	1745	0	0	0	46.049999999999997	0	0.93975588395186915	0.00014522020140405527	0.058344485959876624	0.0017544098868443156	0	0.92489559099079999	0.0016378141464691044	0.057380915537996471	0.016085679324826754
seq00157	71ad7b147c90aa230c3be1f19b38ccce4a28c98499a61ee1e37f9484f82f1229	cohort2:NOEXT1R	2	extinction1	no_extinction	1745	1750	0	0	0	0	0	0.99780296320343409	1.6234591775949022e-05	0.00072625172302917757	0.0014545504817400712	0	0.98196703589423573	0.00023360704395393128	0.00071117325521486265	0.017088183806556068
seq00157	71ad7b147c90aa230c3be1f19b38ccce4a28c98499a61ee1e37f9484f82f1229	cohort2:NOEXT1R	2	extinction1	no_extinction	1750	1755	0	0	0	8	0	0.99074656702232966	2.0270816295209213e-05	0.00037969705588941155	0.0088534651054320117	0	0.92774751811320089	0.00021247544103980619	0.00035412921943648798	0.071685877226260769
seq00157	71ad7b147c90aa230c3be1f19b38ccce4a28c98499a61ee1e37f9484f82f1229	cohort2:NOEXT1R	2	extinction1	no_extinction	1755	1760	0	0	1	5.2599999999999998	3	4.1921746244146528e-08	9.4303246010102848e-13	1.2942883984051244e-11	0.99999995806433706	3	0.00055924147418589295	1.3492879239159661e-07	1.7132541762480394e-07	0.99944045227156963
seq00157	71ad7b147c90aa230c3be1f19b38ccce4a28c98499a61ee1e37f9484f82f1229	cohort2:NOEXT1R	2	extinction1	no_extinction	1760	1765	0	0	2	0	3	2.5828617130268896e-21	3.4585809161893577e-26	3.0145733252075394e-25	1	3	1.5080130432590656e-16	2.341435853739554e-20	1.7733441775436094e-20	1
seq00157	71ad7b147c90aa230c3be1f19b38ccce4a28c98499a61ee1e37f9484f82f1229	cohort2:NOEXT1R	2	extinction1	no_extinction	1765	1770	0	0	0	6.6699999999999999	0	0.93593055381561863	1.8384993878471089e-05	0.0001867454253141511	0.06386431576514881	0	0.64417119171928827	0.00013583483153642396	0.00012852312949091687	0.35556445031963957
seq00157	71ad7b147c90aa230c3be1f19b38ccce4a28c98499a61ee1e37f9484f82f1229	cohort2:NOEXT1R	2	extinction1	no_extinction	1770	1775	0	0	1	5.2599999999999998	3	3.9905780989772064e-08	8.9663663514757011e-13	1.21869588239307e-11	0.99999996008114145	3	0.00041235527843546521	9.8827878281089774e-08	1.2239207094483393e-07	0.99958742350152874
seq00157	71ad7b147c90aa230c3be1f19b38ccce4a28c98499a61ee1e37f9484f82f1229	cohort2:NOEXT1R	2	extinction1	no_extinction	1775	1780	0	0	2	5.2599999999999998	3	4.0114670467224832e-22	8.8998651873416797e-27	7.3401827996390264e-26	1	3	3.2071567647269063e-17	7.51103257556929e-21	5.8615104513736572e-21	1
seq00157	71ad7b147c90aa230c3be1f19b38ccce4a28c98499a61ee1e37f9484f82f1229	cohort2:NOEXT1R	2	extinction1	no_extinction	1780	1785	0	0	1	0	3	3.7799294144498779e-08	4.8514491040882057e-13	4.5330010606928531e-12	0.99999996219571652	3	0.00050631181055632471	7.0598121372467859e-08	6.0518615766951098e-08	0.99949355707275234
seq00157	71ad7b147c90aa230c3be1f19b38ccce4a28c98499a61ee1e37f9484f82f1229	cohort2:NOEXT1R	2	extinction1	no_extinction	1785	1790	0	0	0	20	0	0.99102574351183803	1.2178001662941421e-05	0.00064364881157053238	0.0083184296749512672	0	0.93233713114849104	0.00012694427405556528	0.00060664086433156485	0.066929283713171348
seq00157	71ad7b147c90aa230c3be1f19b38ccce4a28c98499a61ee1e37f9484f82f1229	cohort2:NOEXT1R	2	extinction1	no_extinction	1790	1795	0	0	0	8	0	0.99838608754967251	1.0553519742162803e-05	0.00036313890370518099	0.0012402200268883084	0	0.9855054531097821	0.00011909358598442588	0.00035075170530268139	0.014024701598849618
seq00157	71ad7b147c90aa230c3be1f19b38ccce4a28c98499a61ee1e37f9484f82f1229	cohort2:NOEXT1R	2	extinction1	no_extinction	1795	1800	0	0	0	23.68	0	0.99712929699821562	1.5466976295170308e-05	0.0017187364615968404	0.0011364995638958155	0	0.98773412095166746	0.00017359701364188197	0.0016969183777721727	0.010395363657029172
seq00157	71ad7b147c90aa230c3be1f19b38ccce4a28c98499a61ee1e37f9484f82f1229	cohort2:NOEXT1R	2	extinction1	no_extinction	1800	1805	0	0	0	6.6699999999999999	0	0.998438079445504	1.0749000693226036e-05	0.00034395294950032327	0.0012072186042542531	0	0.98875686851349331	0.00012295544039699589	0.00033977697160065304	0.010780399074404935
seq00157	71ad7b147c90aa230c3be1f19b38ccce4a28c98499a61ee1e37f9484f82f1229	cohort2:NOEXT1R	2	extinction1	no_extinction	1805	1810	0	0	0	22.969999999999999	0	0.99715340550566012	1.5016317811644365e-05	0.0017021400918439957	0.0011294380847092281	0	0.98800442818861767	0.00017099207659729496	0.0016829749846665458	0.010141604750169298
seq00157	71ad7b147c90aa230c3be1f19b38ccce4a28c98499a61ee1e37f9484f82f1229	cohort2:NOEXT1R	2	extinction1	no_extinction	1810	1815	0	0	0	25.329999999999998	0	0.99659334494581697	1.7185501184142221e-05	0.0022362796587185262	0.0011531898943339394	0	0.98694840270226813	0.00019671342307197174	0.0022125366030018752	0.010642347271673302
seq00157	71ad7b147c90aa230c3be1f19b38ccce4a28c98499a61ee1e37f9484f82f1229	cohort2:NOEXT1R	2	extinction1	no_extinction	1815	1820	0	0	0	0	0	0.99833631039418225	1.2845456095531083e-05	0.00021204168837540141	0.001438802461304991	0	0.98317492855928479	0.00015422957000178175	0.00020960431900710289	0.016461237551615413
seq00157	71ad7b147c90aa230c3be1f19b38ccce4a28c98499a61ee1e37f9484f82f1229	cohort2:NOEXT1R	2	extinction1	no_extinction	1820	1825	0	0	0	8.2200000000000006	0	0.99077490746346342	2.0183569340849835e-05	0.00037743260080029415	0.0088274763663622902	0	0.92808809249269153	0.00020864076891836532	0.00035229274124031607	0.071350973997258801
seq00157	71ad7b147c90aa230c3be1f19b38ccce4a28c98499a61ee1e37f9484f82f1229	cohort2:NOEXT1R	2	extinction1	no_extinction	1825	1830	0	0	2	0	3	2.7129529529840941e-21	7.3725555906097491e-26	5.9901811329241784e-25	1	3	2.0388357298774079e-16	5.9882939403727586e-20	4.4738614225186793e-20	1
seq00157	71ad7b147c90aa230c3be1f19b38ccce4a28c98499a61ee1e37f9484f82f1229	cohort2:NOEXT1R	2	extinction1	no_extinction	1830	1835	0	0	1	0	3	5.0299734487798739e-09	1.2520925097930829e-13	6.4912376264362056e-13	0.99999999496924374	3	7.1083783338910607e-05	1.8546608325203359e-08	9.131526341735664e-09	0.99992888853845119
seq00157	71ad7b147c90aa230c3be1f19b38ccce4a28c98499a61ee1e37f9484f82f1229	cohort2:NOEXT1R	2	extinction1	no_extinction	1835	1840	0	0	1	6.6699999999999999	3	5.7075149993441796e-09	1.194290037300465e-13	1.152545402367991e-12	0.99999999429121544	3	8.0652973357600764e-05	1.7694872210009861e-08	1.621917361962272e-08	0.99991931311256699
seq00157	71ad7b147c90aa230c3be1f19b38ccce4a28c98499a61ee1e37f9484f82f1229	cohort2:NOEXT1R	2	extinction1	no_extinction	1840	1845	0	0	2	14.470000000000001	3	3.3260440956700575e-21	3.9030316936512207e-26	1.4732138910852891e-24	1	3	2.5194397489243357e-16	3.2976841279988499e-20	1.1100440512843926e-19	1
seq00157	71ad7b147c90aa230c3be1f19b38ccce4a28c98499a61ee1e37f9484f82f1229	cohort2:NOEXT1R	2	extinction1	no_extinction	1845	1850	0	0	0	14.67	0	0.98924689156286794	1.8036274599891479e-05	0.0029233906088749267	0.0078116815536642768	0	0.93512466939987482	0.00021924075018546818	0.0027214967601425486	0.061934593089847223
seq00157	71ad7b147c90aa230c3be1f19b38ccce4a28c98499a61ee1e37f9484f82f1229	cohort2:NOEXT1R	2	extinction1	no_extinction	1850	1855	0	0	0	30.260000000000002	0	0.8473849692824762	0.00011400523908494703	0.15179171416077092	0.00070931131762681961	0	0.84430729263518545	0.0017468231856719058	0.1458257050622144	0.0081201791169006471
seq00157	71ad7b147c90aa230c3be1f19b38ccce4a28c98499a61ee1e37f9484f82f1229	cohort2:NOEXT1R	2	extinction1	no_extinction	1855	1860	0	0	0	66.670000000000002	2	0.11008009109390968	0.00089035640384833175	0.88845481488104538	0.00057473762118134776	2	0.10933366459532926	0.010429691275562876	0.87496898064929418	0.0052676634797376581
seq00157	71ad7b147c90aa230c3be1f19b38ccce4a28c98499a61ee1e37f9484f82f1229	cohort2:NOEXT1R	2	extinction1	no_extinction	1860	1865	0	0	0	22.670000000000002	0	0.90132769289227155	7.0881511470917243e-05	0.0974715287309314	0.0011298968653250213	0	0.89373273509711504	0.0011995573986911202	0.095044142201608964	0.010023565302676174
seq00157	71ad7b147c90aa230c3be1f19b38ccce4a28c98499a61ee1e37f9484f82f1229	cohort2:NOEXT1R	2	extinction1	no_extinction	1865	1870	0	0	0	37.329999999999998	0	0.94485555267617893	6.0303186888214521e-05	0.053729878259475894	0.0013542658774308798	0	0.93482628077306118	0.00078572631453052678	0.052285362895280414	0.01210263001720714
seq00157	71ad7b147c90aa230c3be1f19b38ccce4a28c98499a61ee1e37f9484f82f1229	cohort2:NOEXT1R	2	extinction1	no_extinction	1870	1875	0	0	0	26.670000000000002	0	0.98742078851459869	2.3432212984297261e-05	0.011393516895909658	0.0011622623765405562	0	0.9780674562822893	0.00030328513885037573	0.011064775700992286	0.01056448287785919
seq00157	71ad7b147c90aa230c3be1f19b38ccce4a28c98499a61ee1e37f9484f82f1229	cohort2:NOEXT1R	2	extinction1	no_extinction	1875	1880	0	0	0	34.210000000000001	0	0.98606046646736323	3.7123333896749581e-05	0.012596843263570846	0.0013055669351210687	0	0.97548059806248189	0.00044164945148194695	0.01235176280854742	0.011725989677519815
seq00157	71ad7b147c90aa230c3be1f19b38ccce4a28c98499a61ee1e37f9484f82f1229	cohort2:NOEXT1R	2	extinction1	no_extinction	1880	1885	0	0	0	31.079999999999998	0	0.99158577788503077	2.7572556497565802e-05	0.0071472095051219597	0.0012394400533131376	0	0.98131175744041776	0.00032755310403412866	0.0070302922369429258	0.011330397218609987
seq00157	71ad7b147c90aa230c3be1f19b38ccce4a28c98499a61ee1e37f9484f82f1229	cohort2:NOEXT1R	2	extinction1	no_extinction	1885	1890	0	0	0	17.109999999999999	0	0.99774228274338495	1.2148023035450159e-05	0.0010804407796576661	0.0011651284539119697	0	0.98554737165147166	0.00015014504405701644	0.0010661761505396318	0.013236307153861458
seq00157	71ad7b147c90aa230c3be1f19b38ccce4a28c98499a61ee1e37f9484f82f1229	cohort2:NOEXT1R	2	extinction1	no_extinction	1890	1895	0	0	0	18.920000000000002	0	0.99057015399250581	2.3966934478052841e-05	0.0011106806299669763	0.0082951984430211165	0	0.93229527103236109	0.0002482886286814675	0.00104162960616731	0.066414810732888171
seq00157	71ad7b147c90aa230c3be1f19b38ccce4a28c98499a61ee1e37f9484f82f1229	cohort2:NOEXT1R	2	extinction1	no_extinction	1895	1900	0	0	1	18.920000000000002	3	3.3240260710734302e-07	4.4409546711765715e-12	3.3811593606702743e-10	0.99999966725482492	3	0.0032493704897546155	5.1242372422578737e-07	3.3048715775964133e-06	0.99674681221491446
seq00157	71ad7b147c90aa230c3be1f19b38ccce4a28c98499a61ee1e37f9484f82f1229	cohort2:NOEXT1R	2	extinction1	no_extinction	1900	1905	0	0	0	6.5800000000000001	0	0.9358527844118476	1.8404321394123299e-05	0.0001854433454356679	0.063943367921301592	0	0.64468612851136231	0.00013619001456536092	0.00012820007342284227	0.35504948140065384
seq00157	71ad7b147c90aa230c3be1f19b38ccce4a28c98499a61ee1e37f9484f82f1229	cohort2:NOEXT1R	2	extinction1	no_extinction	1905	1910	0	0	2	7.8899999999999997	3	2.9798966005216681e-21	6.7175594189472872e-26	1.1211318450492908e-24	1	3	1.7386344362184252e-16	4.210606307820508e-20	6.3664182768373533e-20	1
seq00157	71ad7b147c90aa230c3be1f19b38ccce4a28c98499a61ee1e37f9484f82f1229	cohort2:NOEXT1R	2	extinction1	no_extinction	1910	1915	0	0	1	0	3	3.5687462364748377e-08	4.6117301124882436e-13	4.1133719920472326e-12	0.99999996430801796	3	0.00035824275923858182	5.3878169800593352e-08	4.1471742874224107e-08	0.99964166189094938
seq00157	71ad7b147c90aa230c3be1f19b38ccce4a28c98499a61ee1e37f9484f82f1229	cohort2:NOEXT1R	2	extinction1	no_extinction	1915	1920	0	0	0	0	0	0.92800663962533403	2.1685970995780176e-05	0.00011833365664346932	0.071853340747041375	0	0.61567045561573497	0.0001541638525977369	7.8522234506888129e-05	0.38409685829722701
seq00157	71ad7b147c90aa230c3be1f19b38ccce4a28c98499a61ee1e37f9484f82f1229	cohort2:NOEXT1R	2	extinction1	no_extinction	1920	1925	0	0	1	24.32	3	3.2155398820030135e-07	5.5148170194322877e-12	6.0632790447908393e-10	0.99999967783417743	3	0.003045000877152705	5.7661390723323059e-07	5.5722872118963619e-06	0.99694885022181678
seq00157	71ad7b147c90aa230c3be1f19b38ccce4a28c98499a61ee1e37f9484f82f1229	cohort2:NOEXT1R	2	extinction1	no_extinction	1925	1930	0	0	0	13.33	0	0.99125911067530037	1.0078313663924272e-05	0.00031624071861197827	0.0084145702924772869	0	0.93075624896800457	0.00010534781205798269	0.00029831850230104342	0.068840084717540703
seq00157	71ad7b147c90aa230c3be1f19b38ccce4a28c98499a61ee1e37f9484f82f1229	cohort2:NOEXT1R	2	extinction1	no_extinction	1930	1935	0	0	0	7.8899999999999997	0	0.998350373099545	1.0561675030753834e-05	0.00033383054736843781	0.0013052346780003036	0	0.98058146851608863	0.0001241367320033577	0.00032291536359331866	0.018971479388317301
seq00157	71ad7b147c90aa230c3be1f19b38ccce4a28c98499a61ee1e37f9484f82f1229	cohort2:NOEXT1R	2	extinction1	no_extinction	1935	1940	0	0	0	8	0	0.99076193490663655	2.0212717751868745e-05	0.00037288133881593579	0.0088449710367452718	0	0.92722826001410519	0.0002075508708651356	0.00034727331706845189	0.07221691579795303
seq00157	71ad7b147c90aa230c3be1f19b38ccce4a28c98499a61ee1e37f9484f82f1229	cohort2:NOEXT1R	2	extinction1	no_extinction	1940	1945	0	0	1	0	3	3.7763368829098087e-08	9.8897965847659219e-13	8.2782804289811132e-12	0.99999996222732146	3	0.00050371919177105576	1.4147292724461757e-07	1.1001817938054747e-07	0.99949602931720427
seq00157	71ad7b147c90aa230c3be1f19b38ccce4a28c98499a61ee1e37f9484f82f1229	cohort2:NOEXT1R	2	extinction1	no_extinction	1945	1950	0	0	1	53.950000000000003	3	2.6657353220868032e-09	2.9766764000379551e-12	5.5182552289908942e-10	0.99999999677947926	3	3.7777805406152796e-05	4.4241842783759893e-07	7.8053972587516942e-06	0.9999539743788457
seq00157	71ad7b147c90aa230c3be1f19b38ccce4a28c98499a61ee1e37f9484f82f1229	cohort2:NOEXT1R	2	extinction1	no_extinction	1950	1955	0	0	2	5.3300000000000001	3	4.0160726930259175e-22	8.8988472415232481e-27	7.386208733538457e-26	1	3	3.192490285033748e-17	7.4837970728030287e-21	5.8803926833193853e-21	1
seq00157	71ad7b147c90aa230c3be1f19b38ccce4a28c98499a61ee1e37f9484f82f1229	cohort2:NOEXT1R	2	extinction1	no_extinction	1955	1960	0	0	2	0	3	2.7100706238729106e-21	3.5944618314847189e-26	3.139993327299235e-25	1	3	2.0206105266790631e-16	2.9402302916675156e-20	2.3384665309656417e-20	1
seq00157	71ad7b147c90aa230c3be1f19b38ccce4a28c98499a61ee1e37f9484f82f1229	cohort2:NOEXT1R	2	extinction1	no_extinction	1960	1965	0	0	0	0	0	0.9896738717939364	1.1929504379115692e-05	0.00011773835793896367	0.010196460343760977	0	0.91899846261075457	0.00012335080182190631	0.000109460902040141	0.080768725685484058
seq00157	71ad7b147c90aa230c3be1f19b38ccce4a28c98499a61ee1e37f9484f82f1229	cohort2:NOEXT1R	2	extinction1	no_extinction	1965	1970	0	0	0	19.739999999999998	0	0.99763639039558383	1.2918190081966984e-05	0.0011723026341992945	0.001178388780127235	0	0.98468963386287056	0.00014776171765402862	0.0011278379221766276	0.014034766497210287
seq00157	71ad7b147c90aa230c3be1f19b38ccce4a28c98499a61ee1e37f9484f82f1229	cohort2:NOEXT1R	2	extinction1	no_extinction	1970	1975	0	0	0	26.670000000000002	0	0.99593497335066128	1.9241704356998597e-05	0.0028740089689387655	0.00117177597600176	0	0.98590885706125431	0.00025132534801724973	0.0028383430133498526	0.011001474577470296
seq00157	71ad7b147c90aa230c3be1f19b38ccce4a28c98499a61ee1e37f9484f82f1229	cohort2:NOEXT1R	2	extinction1	no_extinction	1975	1980	0	0	0	10.67	0	0.9954231291654152	9.0391305280096418e-05	0.0025577343565887289	0.0019287451726700611	0	0.98023544544103725	0.00099409686186992881	0.0025086052645296167	0.01626185243267465
seq00158	76ecbf0fec4d3d1d63285e7092139d4e3a85056b8a92ba1c99bebee63ce43dd1	cohort2:NOEXT1R	2	extinction3	no_extinction	180	185	0	0	0	21.920000000000002	0	0.99785851492176592	0.00017017926367150142	0.0010376213520930599	0.0009336844624932973	0	0.98679809815644881	0.0023001531684805417	0.0010135006234948496	0.0098882480515290853
seq00158	76ecbf0fec4d3d1d63285e7092139d4e3a85056b8a92ba1c99bebee63ce43dd1	cohort2:NOEXT1R	2	extinction3	no_extinction	185	190	0	0	0	13.890000000000001	0	0.99163634961004765	0.00069961135790698697	0.0013200118930079938	0.006344027139025211	0	0.9365575349486529	0.0025440146401712617	0.00077575869565255052	0.060122691715576361
seq00158	76ecbf0fec4d3d1d63285e7092139d4e3a85056b8a92ba1c99bebee63ce43dd1	cohort2:NOEXT1R	2	extinction3	no_extinction	190	195	0	1	0	7.04	3	9.3544993884724206e-05	0.27702756755584573	4.5187748880213795e-08	0.72287884226251675	3	0.041374593560636483	0.068754588520280824	1.6201223040689247e-05	0.88985461669605603
seq00158	76ecbf0fec4d3d1d63285e7092139d4e3a85056b8a92ba1c99bebee63ce43dd1	cohort2:NOEXT1R	2	extinction3	no_extinction	195	200	0	1	0	0	3	7.8255780788442746e-05	0.26686475559959411	1.7723628984671292e-08	0.73305697089597421	3	0.029556211538205798	0.06248320844053671	5.3344587165783169e-06	0.90795524556249496
seq00158	76ecbf0fec4d3d1d63285e7092139d4e3a85056b8a92ba1c99bebee63ce43dd1	cohort2:NOEXT1R	2	extinction3	no_extinction	200	205	0	0	0	21.920000000000002	0	0.94745905737257985	0.0016062710268071997	0.0029450501766735133	0.047989621423958143	0	0.67859386328590454	0.0035864347290121973	0.0010506926921015163	0.31676900929296398
seq00158	76ecbf0fec4d3d1d63285e7092139d4e3a85056b8a92ba1c99bebee63ce43dd1	cohort2:NOEXT1R	2	extinction3	no_extinction	205	210	0	0	2	5.5599999999999996	3	2.9194969697986383e-21	8.1224927339063195e-26	1.0345942892971333e-24	1	3	1.7529370150429773e-16	6.7228449832817753e-20	5.7472579029287035e-20	1
seq00158	76ecbf0fec4d3d1d63285e7092139d4e3a85056b8a92ba1c99bebee63ce43dd1	cohort2:NOEXT1R	2	extinction3	no_extinction	210	215	0	0	2	12	3	3.1241978695670512e-21	3.494996264009511e-26	9.1688690112455614e-25	1	3	1.8512821449622141e-16	2.3984059032250039e-20	5.4482916914220644e-20	1
seq00158	76ecbf0fec4d3d1d63285e7092139d4e3a85056b8a92ba1c99bebee63ce43dd1	cohort2:NOEXT1R	2	extinction3	no_extinction	215	220	0	0	0	16.440000000000001	0	0.94033527218759694	1.9882433200553873e-05	0.00045804115860615595	0.059186804220576747	0	0.66231231299659166	0.0001503277528708161	0.00032259542994427502	0.33721476382063365
seq00158	76ecbf0fec4d3d1d63285e7092139d4e3a85056b8a92ba1c99bebee63ce43dd1	cohort2:NOEXT1R	2	extinction3	no_extinction	220	225	0	0	1	5.4800000000000004	3	4.0219893848479939e-08	9.0133345188475115e-13	1.2636640143736262e-11	0.99999995976656997	3	0.00042334929845921481	1.0137404158353629e-07	1.2945787428715805e-07	0.99957641986963663
seq00158	76ecbf0fec4d3d1d63285e7092139d4e3a85056b8a92ba1c99bebee63ce43dd1	cohort2:NOEXT1R	2	extinction3	no_extinction	225	230	0	0	3	5.2599999999999998	3	5.1753656655304007e-34	6.1183047601868675e-39	8.6905921288595648e-38	1	3	1.5925229497345297e-29	2.1867970645024053e-33	2.6911116879366857e-33	1
seq00158	76ecbf0fec4d3d1d63285e7092139d4e3a85056b8a92ba1c99bebee63ce43dd1	cohort2:NOEXT1R	2	extinction3	no_extinction	230	235	0	0	0	14.859999999999999	0	0.9401413662275897	1.9130927323867026e-05	0.00038890972695777826	0.059450593118142984	0	0.66212940754275029	0.00014448595485642087	0.00027566279828069299	0.33745044370411786
seq00158	76ecbf0fec4d3d1d63285e7092139d4e3a85056b8a92ba1c99bebee63ce43dd1	cohort2:NOEXT1R	2	extinction3	no_extinction	235	240	0	0	1	19.18	3	4.5533828416460663e-07	3.129679082949558e-11	1.7355831292099834e-08	0.9999995272746085	3	0.0032879436434014395	4.0380341239555255e-06	0.00011450539816991832	0.99659351292419107
seq00158	76ecbf0fec4d3d1d63285e7092139d4e3a85056b8a92ba1c99bebee63ce43dd1	cohort2:NOEXT1R	2	extinction3	no_extinction	240	245	0	0	0	64	2	0.29899662255189879	0.0023669036561287885	0.62396635814484669	0.074670115647152646	2	0.19258771594403121	0.016375086868433433	0.40297125782311627	0.38806593936450312
seq00158	76ecbf0fec4d3d1d63285e7092139d4e3a85056b8a92ba1c99bebee63ce43dd1	cohort2:NOEXT1R	2	extinction3	no_extinction	245	250	0	0	3	20.27	3	3.752043617963175e-33	2.459213383912149e-37	1.4455268691077012e-34	1	3	8.6707052729006488e-29	1.250027360606093e-31	3.0444264212155742e-30	1
seq00158	76ecbf0fec4d3d1d63285e7092139d4e3a85056b8a92ba1c99bebee63ce43dd1	cohort2:NOEXT1R	2	extinction3	no_extinction	250	255	0	0	0	17.809999999999999	0	0.94626358236532704	0.00033145342107138045	0.00079273001233615354	0.052612234201272735	0	0.72053314643147659	0.0011368331926489236	0.00047737656852458061	0.27785264380746283
seq00158	76ecbf0fec4d3d1d63285e7092139d4e3a85056b8a92ba1c99bebee63ce43dd1	cohort2:NOEXT1R	2	extinction3	no_extinction	255	260	0	1	0	21.050000000000001	3	0.0007943255213190202	0.12580258255431373	1.0366878420969536e-06	0.87340205523651604	3	0.17482473861660522	0.040123596083177691	0.00022333411945868505	0.78482833118070483
seq00158	76ecbf0fec4d3d1d63285e7092139d4e3a85056b8a92ba1c99bebee63ce43dd1	cohort2:NOEXT1R	2	extinction3	no_extinction	260	265	0	0	0	20.829999999999998	0	0.9905568704744242	0.00038324048307491196	0.001506787057776281	0.0075531019847112106	0	0.94265767869891315	0.0013859797192033152	0.0010180070817618588	0.054938334500084118
seq00158	76ecbf0fec4d3d1d63285e7092139d4e3a85056b8a92ba1c99bebee63ce43dd1	cohort2:NOEXT1R	2	extinction3	no_extinction	265	270	0	0	0	12.16	0	0.99829545187903446	1.1439953657581102e-05	0.00050701512993659445	0.0011860930373471094	0	0.98644187934221317	0.00015021885524701172	0.00048494491687837103	0.01292295688568549
seq00158	76ecbf0fec4d3d1d63285e7092139d4e3a85056b8a92ba1c99bebee63ce43dd1	cohort2:NOEXT1R	2	extinction3	no_extinction	270	275	0	0	0	0	0	0.99841021693131338	1.2702971773117307e-05	0.00020700655683565739	0.0013700735400667778	0	0.98726869653407368	0.00014439610482411519	0.0002039682793294061	0.012382939081723348
seq00158	76ecbf0fec4d3d1d63285e7092139d4e3a85056b8a92ba1c99bebee63ce43dd1	cohort2:NOEXT1R	2	extinction3	no_extinction	275	280	0	0	0	22.969999999999999	0	0.99728131241619455	1.4878257018636849e-05	0.0015723581639013075	0.0011314511628650425	0	0.98805693423869401	0.0001677776683603126	0.0015542934273993976	0.010220994665556352
seq00158	76ecbf0fec4d3d1d63285e7092139d4e3a85056b8a92ba1c99bebee63ce43dd1	cohort2:NOEXT1R	2	extinction3	no_extinction	280	285	0	0	0	10.81	0	0.99833578768833153	1.0630790320796067e-05	0.00050480810660552501	0.0011487734147217347	0	0.98909529417340503	0.00012269431743269069	0.00049892068081813378	0.010283090828298468
seq00158	76ecbf0fec4d3d1d63285e7092139d4e3a85056b8a92ba1c99bebee63ce43dd1	cohort2:NOEXT1R	2	extinction3	no_extinction	285	290	0	0	0	27.399999999999999	0	0.99599306877860094	1.9657677810986268e-05	0.0028088208204498145	0.0011784527231179015	0	0.98636268424644591	0.00022185225183672942	0.0027780306430777806	0.010637432858526523
seq00158	76ecbf0fec4d3d1d63285e7092139d4e3a85056b8a92ba1c99bebee63ce43dd1	cohort2:NOEXT1R	2	extinction3	no_extinction	290	295	0	0	0	0	0	0.99839872502300653	1.2761675960787734e-05	0.00021521766999543876	0.001373295631010775	0	0.98725692021115885	0.00014646471534108149	0.00021241158662702611	0.01238420348692716
seq00158	76ecbf0fec4d3d1d63285e7092139d4e3a85056b8a92ba1c99bebee63ce43dd1	cohort2:NOEXT1R	2	extinction3	no_extinction	295	300	0	0	0	0	0	0.99842112745023781	1.2609167237028578e-05	0.00019376975321780461	0.0013724936293298634	0	0.98729616154734334	0.0001419426965437642	0.00019119850169180524	0.012370697254489854
seq00158	76ecbf0fec4d3d1d63285e7092139d4e3a85056b8a92ba1c99bebee63ce43dd1	cohort2:NOEXT1R	2	extinction3	no_extinction	300	305	0	0	0	10.960000000000001	0	0.99840996249618486	1.0428202804669211e-05	0.00042812137682571511	0.0011514879242025011	0	0.98895068401329123	0.00011822608686444474	0.0004232957428802705	0.010507794156996247
seq00158	76ecbf0fec4d3d1d63285e7092139d4e3a85056b8a92ba1c99bebee63ce43dd1	cohort2:NOEXT1R	2	extinction3	no_extinction	305	310	0	0	0	0	0	0.99842115454478086	1.2608534647398197e-05	0.00019358024351395103	0.0013726566770625676	0	0.98729245332283466	0.0001420210063144579	0.00019116137924475032	0.012374364291496721
seq00158	76ecbf0fec4d3d1d63285e7092139d4e3a85056b8a92ba1c99bebee63ce43dd1	cohort2:NOEXT1R	2	extinction3	no_extinction	310	315	0	0	0	0	0	0.99842192800744667	1.2600210154539581e-05	0.00019218745067183302	0.0013732843317414431	0	0.98724680727007819	0.00014189225643079895	0.000189655111406945	0.012421645362104125
seq00158	76ecbf0fec4d3d1d63285e7092139d4e3a85056b8a92ba1c99bebee63ce43dd1	cohort2:NOEXT1R	2	extinction3	no_extinction	315	320	0	0	0	5.5599999999999996	0	0.99848143000619827	1.0767779184084652e-05	0.00027550522267258312	0.0012322969919506756	0	0.98836735899251038	0.00012199472250172575	0.00027222010186850603	0.011238426183205004
seq00158	76ecbf0fec4d3d1d63285e7092139d4e3a85056b8a92ba1c99bebee63ce43dd1	cohort2:NOEXT1R	2	extinction3	no_extinction	320	325	0	0	0	0	0	0.99842180467436525	1.2601884259238098e-05	0.00019225931832760729	0.0013733341230626234	0	0.98723148499054358	0.00014211020065654502	0.00018981846232317238	0.012436586346379834
seq00158	76ecbf0fec4d3d1d63285e7092139d4e3a85056b8a92ba1c99bebee63ce43dd1	cohort2:NOEXT1R	2	extinction3	no_extinction	325	330	0	0	0	0	0	0.99841511613392986	1.2658039822398141e-05	0.00019993634101544576	0.0013722894852130783	0	0.98707277105713898	0.0001437552141902206	0.00019730731003828733	0.012586166418574329
seq00158	76ecbf0fec4d3d1d63285e7092139d4e3a85056b8a92ba1c99bebee63ce43dd1	cohort2:NOEXT1R	2	extinction3	no_extinction	330	335	0	0	0	20.27	0	0.99768373895271933	1.3168636714879426e-05	0.0011302282950097155	0.0011728641155431898	0	0.98513247315682784	0.00015698925879985244	0.0011200531568364566	0.013590484427468323
seq00158	76ecbf0fec4d3d1d63285e7092139d4e3a85056b8a92ba1c99bebee63ce43dd1	cohort2:NOEXT1R	2	extinction3	no_extinction	335	340	0	0	0	8.1099999999999994	0	0.9907632357869065	2.0277132933885995e-05	0.00039023077255788624	0.0088262563076077719	0	0.92898854621045734	0.00020955442061528452	0.00036466067190651214	0.070437238696930943
seq00158	76ecbf0fec4d3d1d63285e7092139d4e3a85056b8a92ba1c99bebee63ce43dd1	cohort2:NOEXT1R	2	extinction3	no_extinction	340	345	0	0	1	22.969999999999999	3	3.2829922437424762e-07	5.2691098085902471e-12	5.3151438922592456e-10	0.99999967116400235	3	0.0032512661499771961	6.1175901409665958e-07	5.256574688683212e-06	0.99674286551628088
seq00158	76ecbf0fec4d3d1d63285e7092139d4e3a85056b8a92ba1c99bebee63ce43dd1	cohort2:NOEXT1R	2	extinction3	no_extinction	345	350	0	0	0	13.51	0	0.93982063416645634	1.8658394804925656e-05	0.00034009165820624823	0.059820615780525686	0	0.66064844184124349	0.00014089615684535753	0.00023994993035801506	0.33897071207160839
seq00158	76ecbf0fec4d3d1d63285e7092139d4e3a85056b8a92ba1c99bebee63ce43dd1	cohort2:NOEXT1R	2	extinction3	no_extinction	350	355	0	0	2	0	3	2.591975778050073e-21	7.0403788018315925e-26	5.7016265868867231e-25	1	3	1.5333695265011845e-16	4.4820051317422979e-20	3.2882674683062506e-20	1
seq00158	76ecbf0fec4d3d1d63285e7092139d4e3a85056b8a92ba1c99bebee63ce43dd1	cohort2:NOEXT1R	2	extinction3	no_extinction	355	360	0	0	2	5.4800000000000004	3	3.0192627690480046e-21	3.4260536604680746e-26	5.0032031800850804e-25	1	3	2.249030713833388e-16	2.7999285165920964e-20	3.7226702674271824e-20	1
seq00158	76ecbf0fec4d3d1d63285e7092139d4e3a85056b8a92ba1c99bebee63ce43dd1	cohort2:NOEXT1R	2	extinction3	no_extinction	360	365	0	0	0	0	0	0.98965833419076177	1.1874634046457361e-05	0.00011246421371373109	0.01021732696149882	0	0.91797944317957914	0.00012270683781259362	0.00010450600914290595	0.081793343973481619
seq00158	76ecbf0fec4d3d1d63285e7092139d4e3a85056b8a92ba1c99bebee63ce43dd1	cohort2:NOEXT1R	2	extinction3	no_extinction	365	370	0	0	0	0	0	0.99834513274015757	1.2587720264070427e-05	0.00019073389082630671	0.0014515456487424101	0	0.98241329670126354	0.00014019797747802731	0.0001830073145417684	0.017263498006634126
seq00158	76ecbf0fec4d3d1d63285e7092139d4e3a85056b8a92ba1c99bebee63ce43dd1	cohort2:NOEXT1R	2	extinction3	no_extinction	370	375	0	0	0	5.4100000000000001	0	0.9984808371450542	1.079556327648618e-05	0.00027246865392541332	0.0012358986377533727	0	0.98804228734239685	0.00012217124662841115	0.00026857860821482437	0.011566962802713094
seq00158	76ecbf0fec4d3d1d63285e7092139d4e3a85056b8a92ba1c99bebee63ce43dd1	cohort2:NOEXT1R	2	extinction3	no_extinction	375	380	0	0	0	0	0	0.99842233822401349	1.2600067002544273e-05	0.00019298620193527717	0.0013720755070568723	0	0.98730987529715664	0.00014137687522387557	0.00019047080375857373	0.012358277023868908
seq00158	76ecbf0fec4d3d1d63285e7092139d4e3a85056b8a92ba1c99bebee63ce43dd1	cohort2:NOEXT1R	2	extinction3	no_extinction	380	385	0	0	0	5.4800000000000004	0	0.99847423934081159	1.0815822789612551e-05	0.00028327166798586744	0.0012316731683936579	0	0.98846268925927683	0.00012259046343091436	0.00027974487888429451	0.011134975398322203
seq00158	76ecbf0fec4d3d1d63285e7092139d4e3a85056b8a92ba1c99bebee63ce43dd1	cohort2:NOEXT1R	2	extinction3	no_extinction	385	390	0	0	0	10.81	0	0.99792885552594635	1.179927975222409e-05	0.00091727225063374922	0.0011420729436501251	0	0.98825863263496128	0.00015031005476189303	0.00090206323031451023	0.01068899408006157
seq00158	76ecbf0fec4d3d1d63285e7092139d4e3a85056b8a92ba1c99bebee63ce43dd1	cohort2:NOEXT1R	2	extinction3	no_extinction	390	395	0	0	0	41.100000000000001	0	0.97333424637201216	7.6812444217834591e-05	0.024980368641549774	0.0016085725422160431	0	0.95640196384595844	0.00091019731907271493	0.024592877095265066	0.018094961739725201
seq00158	76ecbf0fec4d3d1d63285e7092139d4e3a85056b8a92ba1c99bebee63ce43dd1	cohort2:NOEXT1R	2	extinction3	no_extinction	395	400	0	0	0	18.920000000000002	0	0.98936905953044263	2.6604086202449643e-05	0.0022710489199341622	0.0083332874634145793	0	0.92975449225658069	0.00030707734379790996	0.0021150579081715298	0.067823372491476075
seq00158	76ecbf0fec4d3d1d63285e7092139d4e3a85056b8a92ba1c99bebee63ce43dd1	cohort2:NOEXT1R	2	extinction3	no_extinction	400	405	0	0	1	12.16	3	3.4211883037748911e-07	3.8766044205009194e-12	1.8330166499653623e-10	0.99999965769399246	3	0.0043215185581052954	5.474038779949029e-07	2.2990416302689067e-06	0.99567563499649248
seq00158	76ecbf0fec4d3d1d63285e7092139d4e3a85056b8a92ba1c99bebee63ce43dd1	cohort2:NOEXT1R	2	extinction3	no_extinction	405	410	0	0	0	13.699999999999999	0	0.99126013452589845	1.0135283738414759e-05	0.00032563748778118164	0.0084040927026005421	0	0.93165891956910996	0.00010618321073546224	0.00030761934898345679	0.067927277871137379
seq00158	76ecbf0fec4d3d1d63285e7092139d4e3a85056b8a92ba1c99bebee63ce43dd1	cohort2:NOEXT1R	2	extinction3	no_extinction	410	415	0	0	0	0	0	0.99835837150835671	1.2598184392972066e-05	0.00019219294388775861	0.0014368373633359282	0	0.98327885164685347	0.00014074497055221002	0.00018540871442833322	0.016394994668056655
seq00158	76ecbf0fec4d3d1d63285e7092139d4e3a85056b8a92ba1c99bebee63ce43dd1	cohort2:NOEXT1R	2	extinction3	no_extinction	415	420	0	0	0	0	0	0.99841166732489428	1.2681170923080695e-05	0.00020360519257858471	0.0013720463116040438	0	0.98703779866407471	0.00014361283525854342	0.00020039542634817646	0.012618193074237323
seq00158	76ecbf0fec4d3d1d63285e7092139d4e3a85056b8a92ba1c99bebee63ce43dd1	cohort2:NOEXT1R	2	extinction3	no_extinction	420	425	0	0	0	17.57	0	0.99734450487364967	1.2939020477055353e-05	0.0015351467119695118	0.001107409393893842	0	0.98816637856483469	0.00015994574854840101	0.0015110817256408218	0.010162593960936205
seq00158	76ecbf0fec4d3d1d63285e7092139d4e3a85056b8a92ba1c99bebee63ce43dd1	cohort2:NOEXT1R	2	extinction3	no_extinction	425	430	0	0	0	39.189999999999998	0	0.97959002223880398	6.0756337233460462e-05	0.018885958159406319	0.0014632632645376806	0	0.96768708327877084	0.00068783848251198194	0.018613441549107792	0.013011636689560875
seq00158	76ecbf0fec4d3d1d63285e7092139d4e3a85056b8a92ba1c99bebee63ce43dd1	cohort2:NOEXT1R	2	extinction3	no_extinction	430	435	0	0	0	20.27	0	0.99563763700958186	1.5071128268981767e-05	0.003232487661201116	0.0011148042009502803	0	0.98639610595861971	0.00019937399480167694	0.0031746387996198751	0.010229881247000907
seq00158	76ecbf0fec4d3d1d63285e7092139d4e3a85056b8a92ba1c99bebee63ce43dd1	cohort2:NOEXT1R	2	extinction3	no_extinction	435	440	0	0	0	37.329999999999998	0	0.98494996119369904	4.9082397991957142e-05	0.013596757103545533	0.0014041993047621813	0	0.97339539443164236	0.00055844210863310612	0.013409872073200615	0.012636291386466294
seq00158	76ecbf0fec4d3d1d63285e7092139d4e3a85056b8a92ba1c99bebee63ce43dd1	cohort2:NOEXT1R	2	extinction3	no_extinction	440	445	0	0	0	0	0	0.99829576680891419	1.3422022694652724e-05	0.0003149862898435829	0.0013758248785377767	0	0.98707419701491705	0.00016226588903231926	0.00030979560169105025	0.012453741494432159
seq00158	76ecbf0fec4d3d1d63285e7092139d4e3a85056b8a92ba1c99bebee63ce43dd1	cohort2:NOEXT1R	2	extinction3	no_extinction	445	450	0	0	0	5.3300000000000001	0	0.9984381976922585	1.105376212631553e-05	0.00031731083989192989	0.0012334377057179079	0	0.98843469400173933	0.00013297354883193399	0.00031293930787590563	0.011119393141496025
seq00158	76ecbf0fec4d3d1d63285e7092139d4e3a85056b8a92ba1c99bebee63ce43dd1	cohort2:NOEXT1R	2	extinction3	no_extinction	450	455	0	0	0	0	0	0.99513518867447504	3.6277302793056218e-05	0.0036745061120869397	0.0011540279106351241	0	0.98583454049740626	0.00046200921060141721	0.0035960589379661211	0.010107391353948671
seq00158	76ecbf0fec4d3d1d63285e7092139d4e3a85056b8a92ba1c99bebee63ce43dd1	cohort2:NOEXT1R	2	extinction3	no_extinction	455	460	0	0	0	37.329999999999998	0	0.6170646950932982	0.00018323876600620588	0.38222977394703805	0.00052229219366795444	0	0.6154741855115905	0.0025293188146047877	0.37748054964654287	0.0045159460272167998
seq00158	76ecbf0fec4d3d1d63285e7092139d4e3a85056b8a92ba1c99bebee63ce43dd1	cohort2:NOEXT1R	2	extinction3	no_extinction	460	465	0	0	0	94.590000000000003	2	1.4656701894221315e-05	0.00043322919105078813	0.9995513721449073	7.4196214450612998e-07	2	1.4743895710416668e-05	0.0056885580410021624	0.99428981192134824	6.8861420091548116e-06
seq00158	76ecbf0fec4d3d1d63285e7092139d4e3a85056b8a92ba1c99bebee63ce43dd1	cohort2:NOEXT1R	2	extinction3	no_extinction	465	470	0	0	0	34.670000000000002	0	0.52017735458281245	0.00012092673399954571	0.47892515713443107	0.00077656154873499944	0	0.5184678906434772	0.0020237078460598888	0.47253852567833771	0.0069698758321034334
seq00158	76ecbf0fec4d3d1d63285e7092139d4e3a85056b8a92ba1c99bebee63ce43dd1	cohort2:NOEXT1R	2	extinction3	no_extinction	470	475	0	0	0	41.890000000000001	0	0.70680467613354803	0.00013838377777332242	0.29181028706974127	0.0012466530189381212	0	0.6975158083302796	0.0018933784170178489	0.28634499420114135	0.014245819051674323
seq00158	76ecbf0fec4d3d1d63285e7092139d4e3a85056b8a92ba1c99bebee63ce43dd1	cohort2:NOEXT1R	2	extinction3	no_extinction	475	480	0	0	0	6.7599999999999998	0	0.98572159295620365	4.607702918493092e-05	0.004944364524296356	0.0092879654903238237	0	0.92106669653420026	0.00052806329916180996	0.0045356931031763454	0.073869547063375701
seq00158	76ecbf0fec4d3d1d63285e7092139d4e3a85056b8a92ba1c99bebee63ce43dd1	cohort2:NOEXT1R	2	extinction3	no_extinction	480	485	0	0	1	21.329999999999998	3	3.4697838041533519e-07	5.2935065762043162e-12	6.4949076427477291e-10	0.9999996523668564	3	0.004351513806443566	7.7818229484051816e-07	8.0524432099107007e-06	0.99563965556810985
seq00158	76ecbf0fec4d3d1d63285e7092139d4e3a85056b8a92ba1c99bebee63ce43dd1	cohort2:NOEXT1R	2	extinction3	no_extinction	485	490	0	0	0	27.629999999999999	0	0.98850024263543845	2.0171588110718999e-05	0.0027146600916654702	0.0087649256847989413	0	0.92651812567793046	0.00022541493838030513	0.0025497832962366241	0.070706676087527426
seq00158	76ecbf0fec4d3d1d63285e7092139d4e3a85056b8a92ba1c99bebee63ce43dd1	cohort2:NOEXT1R	2	extinction3	no_extinction	490	495	0	0	0	37.329999999999998	0	0.98453950180318139	4.9239295460925041e-05	0.013940909584386013	0.0014703493169894249	0	0.96927736719034163	0.00055827237324817581	0.013400130491924947	0.016764229944526112
seq00158	76ecbf0fec4d3d1d63285e7092139d4e3a85056b8a92ba1c99bebee63ce43dd1	cohort2:NOEXT1R	2	extinction3	no_extinction	495	500	0	0	0	20.27	0	0.99701950745249357	1.3883799171514825e-05	0.0018475553077281876	0.0011190534405906172	0	0.98768512739335568	0.00016738253593932262	0.0018010361907115015	0.010346453879987599
seq00158	76ecbf0fec4d3d1d63285e7092139d4e3a85056b8a92ba1c99bebee63ce43dd1	cohort2:NOEXT1R	2	extinction3	no_extinction	500	505	0	0	0	13.33	0	0.99827691748908087	1.0764221519362235e-05	0.00058482739414050008	0.0011274908952745464	0	0.98922826397642682	0.00012193817219416191	0.00057763124198990413	0.010072166609314599
seq00158	76ecbf0fec4d3d1d63285e7092139d4e3a85056b8a92ba1c99bebee63ce43dd1	cohort2:NOEXT1R	2	extinction3	no_extinction	505	510	0	0	0	13.33	0	0.99829816502625379	1.0726806515109531e-05	0.00056402100257055168	0.0011270871646413883	0	0.98927586955810554	0.00012090080097400661	0.00055786686238124797	0.010045362778445723
seq00158	76ecbf0fec4d3d1d63285e7092139d4e3a85056b8a92ba1c99bebee63ce43dd1	cohort2:NOEXT1R	2	extinction3	no_extinction	510	515	0	0	0	18.920000000000002	0	0.99787104885421529	1.2400566426961406e-05	0.0010044522381432068	0.0011120983412210492	0	0.98895406433503608	0.00013955434159936927	0.00099368409988435133	0.0099126972234066663
seq00158	76ecbf0fec4d3d1d63285e7092139d4e3a85056b8a92ba1c99bebee63ce43dd1	cohort2:NOEXT1R	2	extinction3	no_extinction	515	520	0	0	0	17.57	0	0.99800870071266123	1.1834808031553232e-05	0.00086754920857325959	0.0011119152707219481	0	0.98908642660613499	0.00013335491826813321	0.00085831979618362225	0.0099218986795226016
seq00158	76ecbf0fec4d3d1d63285e7092139d4e3a85056b8a92ba1c99bebee63ce43dd1	cohort2:NOEXT1R	2	extinction3	no_extinction	520	525	0	0	0	12.16	0	0.99835837526873206	1.0550706480794631e-05	0.00049283312273530329	0.0011382409020626206	0	0.98913757428348104	0.00011941910472094606	0.0004876495288433343	0.010255357082947321
seq00158	76ecbf0fec4d3d1d63285e7092139d4e3a85056b8a92ba1c99bebee63ce43dd1	cohort2:NOEXT1R	2	extinction3	no_extinction	525	530	0	0	0	0	0	0.99842117984409251	1.2611294896908157e-05	0.00019513325877375381	0.0013710756022275959	0	0.98740436937625986	0.00014137267395727065	0.00019268202320519594	0.012261575926572656
seq00158	76ecbf0fec4d3d1d63285e7092139d4e3a85056b8a92ba1c99bebee63ce43dd1	cohort2:NOEXT1R	2	extinction3	no_extinction	530	535	0	0	0	6.5800000000000001	0	0.9984788091083977	1.0605898199451869e-05	0.00029751294870936605	0.0012130720446961124	0	0.98853634072196372	0.00012014130088932599	0.00029402802764770839	0.011049489949411103
seq00158	76ecbf0fec4d3d1d63285e7092139d4e3a85056b8a92ba1c99bebee63ce43dd1	cohort2:NOEXT1R	2	extinction3	no_extinction	535	540	0	0	0	0	0	0.99842233468263686	1.2600538013847391e-05	0.00019314415404193529	0.0013719206253346029	0	0.98734577295750192	0.00014132327265542518	0.00019067159458541959	0.012322232175366123
seq00158	76ecbf0fec4d3d1d63285e7092139d4e3a85056b8a92ba1c99bebee63ce43dd1	cohort2:NOEXT1R	2	extinction3	no_extinction	540	545	0	0	0	5.2599999999999998	0	0.99847773571218712	1.0842154850199822e-05	0.00027536858428888009	0.0012360535486613418	0	0.98847360389025962	0.0001221987379264012	0.00027198823716986364	0.01113220913469919
seq00158	76ecbf0fec4d3d1d63285e7092139d4e3a85056b8a92ba1c99bebee63ce43dd1	cohort2:NOEXT1R	2	extinction3	no_extinction	545	550	0	0	0	14.67	0	0.99821764323767748	1.1003683006458826e-05	0.00065140633059983613	0.0011199467486994142	0	0.98918614598986743	0.00012466636515065987	0.00064408702884671647	0.010045100616092815
seq00158	76ecbf0fec4d3d1d63285e7092139d4e3a85056b8a92ba1c99bebee63ce43dd1	cohort2:NOEXT1R	2	extinction3	no_extinction	550	555	0	0	0	22.969999999999999	0	0.9972507088210083	1.4899811455507694e-05	0.0016048432689247118	0.0011295480986173541	0	0.98816868369084887	0.00016733326572149866	0.001587484128365752	0.010076498915125512
seq00158	76ecbf0fec4d3d1d63285e7092139d4e3a85056b8a92ba1c99bebee63ce43dd1	cohort2:NOEXT1R	2	extinction3	no_extinction	555	560	0	0	0	12.16	0	0.99832936951538642	1.0615778669108931e-05	0.0005237337803579758	0.001136280925600191	0	0.98923220635731135	0.00012045501799696987	0.00051792577970206791	0.010129412844976626
seq00158	76ecbf0fec4d3d1d63285e7092139d4e3a85056b8a92ba1c99bebee63ce43dd1	cohort2:NOEXT1R	2	extinction3	no_extinction	560	565	0	0	0	17.109999999999999	0	0.99807250651624924	1.1632810767613839e-05	0.00080300152117367401	0.0011128591518017638	0	0.98910938943416837	0.00013066908194453192	0.00079451980598542102	0.0099654216779228363
seq00158	76ecbf0fec4d3d1d63285e7092139d4e3a85056b8a92ba1c99bebee63ce43dd1	cohort2:NOEXT1R	2	extinction3	no_extinction	565	570	0	0	0	8.1099999999999994	0	0.99844517632623297	1.0520134426342227e-05	0.00036038471654996606	0.0011839188227964093	0	0.98878928159794466	0.00011937832493665904	0.00035640977227297373	0.010734930304752026
seq00158	76ecbf0fec4d3d1d63285e7092139d4e3a85056b8a92ba1c99bebee63ce43dd1	cohort2:NOEXT1R	2	extinction3	no_extinction	570	575	0	0	0	20	0	0.99770032998774472	1.3037681744834619e-05	0.0011196896536641457	0.0011669426768376283	0	0.98550816792646123	0.00015465866994462889	0.0011091761951101335	0.013227997208504138
seq00158	76ecbf0fec4d3d1d63285e7092139d4e3a85056b8a92ba1c99bebee63ce43dd1	cohort2:NOEXT1R	2	extinction3	no_extinction	575	580	0	0	0	14.859999999999999	0	0.99091421907905575	2.1294006888735601e-05	0.00072120025618420468	0.0083432866578606116	0	0.93239661823593922	0.00022061887737800776	0.00067630347760459374	0.066706459409007698
seq00158	76ecbf0fec4d3d1d63285e7092139d4e3a85056b8a92ba1c99bebee63ce43dd1	cohort2:NOEXT1R	2	extinction3	no_extinction	580	585	0	0	1	22.370000000000001	3	3.4515859468875387e-07	5.3257257627394495e-12	5.2540196601557816e-10	0.99999965431067328	3	0.0043664428258768538	7.4656387773348396e-07	6.6051641576297624e-06	0.99562620544611147
seq00158	76ecbf0fec4d3d1d63285e7092139d4e3a85056b8a92ba1c99bebee63ce43dd1	cohort2:NOEXT1R	2	extinction3	no_extinction	585	590	0	0	0	13.33	0	0.99123305035623843	1.0223522446315006e-05	0.00035454947834105216	0.0084021766429767612	0	0.93213870823362721	0.00010865269095976067	0.0003349473046380556	0.06741769177086876
seq00158	76ecbf0fec4d3d1d63285e7092139d4e3a85056b8a92ba1c99bebee63ce43dd1	cohort2:NOEXT1R	2	extinction3	no_extinction	590	595	0	0	0	27.629999999999999	0	0.99583277285652871	1.9981869298703734e-05	0.0029116133043968172	0.0012356319697747814	0	0.98264449626792449	0.00022345425081361726	0.0028146633325320009	0.014317386148688225
seq00158	76ecbf0fec4d3d1d63285e7092139d4e3a85056b8a92ba1c99bebee63ce43dd1	cohort2:NOEXT1R	2	extinction3	no_extinction	595	600	0	0	0	12.16	0	0.99824524873812848	1.0776368863029452e-05	0.00053965065364410003	0.0012043242393640161	0	0.98473727733047878	0.00013204322870961918	0.00053308098346656579	0.014597598457388027
seq00158	76ecbf0fec4d3d1d63285e7092139d4e3a85056b8a92ba1c99bebee63ce43dd1	cohort2:NOEXT1R	2	extinction3	no_extinction	600	605	0	0	0	0	0	0.98955677449292379	2.4350650754705963e-05	0.00021640188144205887	0.010202472974868492	0	0.91857932006130283	0.00024837715042303816	0.00020022073436148862	0.08097208205382736
seq00158	76ecbf0fec4d3d1d63285e7092139d4e3a85056b8a92ba1c99bebee63ce43dd1	cohort2:NOEXT1R	2	extinction3	no_extinction	605	610	0	0	2	14.859999999999999	3	3.3178745661264433e-21	7.8503490419379441e-26	2.3602824337017188e-24	1	3	2.4812253348742248e-16	6.3634863924719624e-20	1.7529306105329105e-19	1
seq00158	76ecbf0fec4d3d1d63285e7092139d4e3a85056b8a92ba1c99bebee63ce43dd1	cohort2:NOEXT1R	2	extinction3	no_extinction	610	615	0	0	1	0	3	3.7776698511908681e-08	4.8298509411334417e-13	4.3861308511024667e-12	0.99999996221845389	3	0.0005049583793145249	6.9814050143448578e-08	5.8448050627178013e-08	0.99949491335867768
seq00158	76ecbf0fec4d3d1d63285e7092139d4e3a85056b8a92ba1c99bebee63ce43dd1	cohort2:NOEXT1R	2	extinction3	no_extinction	615	620	0	0	0	9.4600000000000009	0	0.99107504127288559	9.8593234171505266e-06	0.00023181942080237249	0.00868327998287775	0	0.93014920986903127	0.00010311478204564081	0.00021791424881876674	0.069529761100128429
seq00158	76ecbf0fec4d3d1d63285e7092139d4e3a85056b8a92ba1c99bebee63ce43dd1	cohort2:NOEXT1R	2	extinction3	no_extinction	620	625	0	0	0	21.050000000000001	0	0.99758496530333018	1.3492883667642393e-05	0.0012267841579541303	0.0011747576550419898	0	0.98512371395008991	0.00015098101619668048	0.0011856611926956383	0.013539643841074932
seq00158	76ecbf0fec4d3d1d63285e7092139d4e3a85056b8a92ba1c99bebee63ce43dd1	cohort2:NOEXT1R	2	extinction3	no_extinction	625	630	0	0	0	1.3500000000000001	0	0.99843416853651434	1.2076892159300545e-05	0.00022329211970976143	0.0013304624516123748	0	0.98752906369465343	0.00014358435909046571	0.0002192565882839469	0.012108095357958827
seq00158	76ecbf0fec4d3d1d63285e7092139d4e3a85056b8a92ba1c99bebee63ce43dd1	cohort2:NOEXT1R	2	extinction3	no_extinction	630	635	0	0	0	5.3300000000000001	0	0.99802490401675181	1.3167417358075049e-05	0.00074877415448945726	0.0012131544114286623	0	0.98814877277738244	0.00038791553934300978	0.00065406402746207546	0.010809247655924725
seq00158	76ecbf0fec4d3d1d63285e7092139d4e3a85056b8a92ba1c99bebee63ce43dd1	cohort2:NOEXT1R	2	extinction3	no_extinction	635	640	0	0	0	20.550000000000001	0	0.96158658918280626	0.00019242471561101881	0.037437373018410734	0.00078361308316966132	0	0.95290396340062333	0.0099153927979399037	0.029757240658921501	0.007423403142532886
seq00158	76ecbf0fec4d3d1d63285e7092139d4e3a85056b8a92ba1c99bebee63ce43dd1	cohort2:NOEXT1R	2	extinction3	no_extinction	640	645	0	0	0	56	2	0.26633863485434689	0.047441469071747101	0.6853063909169147	0.00091350515696336321	2	0.16694322101390002	0.30604137111366048	0.52117966311423858	0.0058357447581098357
seq00158	76ecbf0fec4d3d1d63285e7092139d4e3a85056b8a92ba1c99bebee63ce43dd1	cohort2:NOEXT1R	2	extinction3	no_extinction	645	650	0	1	0	75.680000000000007	1	2.2656747542304944e-07	0.98341085250017324	0.00029154499522712535	0.016297375937113476	1	9.834825489669441e-05	0.85348211514001027	0.1241461065856227	0.02227343001955151
seq00158	76ecbf0fec4d3d1d63285e7092139d4e3a85056b8a92ba1c99bebee63ce43dd1	cohort2:NOEXT1R	2	extinction3	no_extinction	650	655	0	0	1	0	3	1.9212342169536361e-08	1.1181029739195183e-10	2.4450043078404831e-11	0.99999998065140994	3	0.00029486437921788332	1.4452517365710076e-05	9.2106614471805457e-07	0.99968976203728777
seq00158	76ecbf0fec4d3d1d63285e7092139d4e3a85056b8a92ba1c99bebee63ce43dd1	cohort2:NOEXT1R	2	extinction3	no_extinction	655	660	0	0	2	0	3	3.6135240294949683e-22	9.3337188142581036e-27	4.6960996923775744e-26	1	3	2.8878464017607824e-17	7.9743722492091198e-21	3.7497042140563505e-21	1
seq00158	76ecbf0fec4d3d1d63285e7092139d4e3a85056b8a92ba1c99bebee63ce43dd1	cohort2:NOEXT1R	2	extinction3	no_extinction	660	665	0	0	1	5.4100000000000001	3	4.198089350895666e-08	4.5969483026372606e-13	6.878114017957053e-12	0.9999999580117569	3	0.00055574251338852258	6.6292419690301948e-08	9.0804809027580908e-08	0.99944410038932319
seq00158	76ecbf0fec4d3d1d63285e7092139d4e3a85056b8a92ba1c99bebee63ce43dd1	cohort2:NOEXT1R	2	extinction3	no_extinction	665	670	0	0	0	0	0	0.98966309941404362	1.2012442716547271e-05	0.00012229535385858652	0.010202592789359144	0	0.91842091539591675	0.00012837245711923398	0.00011347216091394188	0.081337239986025683
seq00158	76ecbf0fec4d3d1d63285e7092139d4e3a85056b8a92ba1c99bebee63ce43dd1	cohort2:NOEXT1R	2	extinction3	no_extinction	670	675	0	0	0	0	0	0.99662207956901105	2.5281893183534364e-05	0.0020188239161110671	0.0013338146217215167	0	0.98171101800618177	0.00032141967284873108	0.001891761644319939	0.01607580067669102
seq00158	76ecbf0fec4d3d1d63285e7092139d4e3a85056b8a92ba1c99bebee63ce43dd1	cohort2:NOEXT1R	2	extinction3	no_extinction	675	680	0	0	0	44.740000000000002	0	0.79542961498251386	0.00014797597721434252	0.20305844479816157	0.0013639642421182634	0	0.78887009623969206	0.0018818853229477038	0.19662850358300837	0.012619514854409238
seq00158	76ecbf0fec4d3d1d63285e7092139d4e3a85056b8a92ba1c99bebee63ce43dd1	cohort2:NOEXT1R	2	extinction3	no_extinction	680	685	0	0	0	31.510000000000002	0	0.75716154111046585	7.8018221760459697e-05	0.24194981378815611	0.00081062687963441647	0	0.7561769222967113	0.0014489064414204861	0.23452014470750021	0.0078540265544296498
seq00158	76ecbf0fec4d3d1d63285e7092139d4e3a85056b8a92ba1c99bebee63ce43dd1	cohort2:NOEXT1R	2	extinction3	no_extinction	685	690	0	0	0	56.939999999999998	0	0.45918716423901923	0.00049383612550463478	0.53894057963961561	0.0013784199958642004	0	0.4540716632053135	0.0059577214950108873	0.527569172043718	0.012401443255906473
seq00158	76ecbf0fec4d3d1d63285e7092139d4e3a85056b8a92ba1c99bebee63ce43dd1	cohort2:NOEXT1R	2	extinction3	no_extinction	690	695	0	0	0	27.399999999999999	0	0.92500893305611576	6.0705126411449019e-05	0.073762784231608994	0.0011675775858719494	0	0.91653172364312196	0.00092740572934000274	0.071723329574698222	0.010817541052807786
seq00158	76ecbf0fec4d3d1d63285e7092139d4e3a85056b8a92ba1c99bebee63ce43dd1	cohort2:NOEXT1R	2	extinction3	no_extinction	695	700	0	0	0	28.170000000000002	0	0.98602866086867091	2.6771791607369731e-05	0.012701214230840842	0.0012433531088885455	0	0.97311896542308562	0.00035132357366562337	0.012349462049144352	0.014180248954105204
seq00158	76ecbf0fec4d3d1d63285e7092139d4e3a85056b8a92ba1c99bebee63ce43dd1	cohort2:NOEXT1R	2	extinction3	no_extinction	700	705	0	0	0	11.27	0	0.99065302663335275	2.1308409591290579e-05	0.0007768603962965174	0.0085488045607543962	0	0.93033260710431742	0.00022766419747090463	0.00072037151864551524	0.068719357179616497
seq00158	76ecbf0fec4d3d1d63285e7092139d4e3a85056b8a92ba1c99bebee63ce43dd1	cohort2:NOEXT1R	2	extinction3	no_extinction	705	710	0	0	2	21.129999999999999	3	2.4929503081544572e-20	3.7508328559595811e-25	3.2495105105685235e-23	1	3	1.7732440615837125e-15	2.982074670935571e-19	2.3000986080240279e-18	1
seq00158	76ecbf0fec4d3d1d63285e7092139d4e3a85056b8a92ba1c99bebee63ce43dd1	cohort2:NOEXT1R	2	extinction3	no_extinction	710	715	0	0	0	6.8499999999999996	0	0.99082897563334182	9.9715413138641045e-06	0.00017963139135747722	0.0089814214339993849	0	0.92770842049604774	0.00010343805982778908	0.00016844092830745511	0.072019700515764035
seq00158	76ecbf0fec4d3d1d63285e7092139d4e3a85056b8a92ba1c99bebee63ce43dd1	cohort2:NOEXT1R	2	extinction3	no_extinction	715	720	0	0	0	6.9400000000000004	0	0.99841815778156617	1.0549718343233852e-05	0.00030692403965492635	0.0012643684604535595	0	0.98501364226191757	0.00011726669626011935	0.00029607575415824191	0.014573015287582858
seq00158	76ecbf0fec4d3d1d63285e7092139d4e3a85056b8a92ba1c99bebee63ce43dd1	cohort2:NOEXT1R	2	extinction3	no_extinction	720	725	0	0	0	8.2200000000000006	0	0.99845982960237423	1.0454807173189767e-05	0.00034640201625800779	0.001183313574183445	0	0.98872956791246158	0.00011722954002586039	0.00034178656825471597	0.010811415979162043
seq00158	76ecbf0fec4d3d1d63285e7092139d4e3a85056b8a92ba1c99bebee63ce43dd1	cohort2:NOEXT1R	2	extinction3	no_extinction	725	730	0	0	0	13.699999999999999	0	0.99830158074657704	1.0741105295423996e-05	0.00056185051958525592	0.0011258276285400358	0	0.98922136358485513	0.00012053148699996316	0.00055570761331423903	0.010102397314908688
seq00158	76ecbf0fec4d3d1d63285e7092139d4e3a85056b8a92ba1c99bebee63ce43dd1	cohort2:NOEXT1R	2	extinction3	no_extinction	730	735	0	0	0	8.5700000000000003	0	0.9984391712145626	1.0491931936600405e-05	0.00037357764312615708	0.0011767592103504453	0	0.98902424330524219	0.0001185176367606823	0.00036934119656218772	0.010487897861418977
seq00158	76ecbf0fec4d3d1d63285e7092139d4e3a85056b8a92ba1c99bebee63ce43dd1	cohort2:NOEXT1R	2	extinction3	no_extinction	735	740	0	0	0	21.329999999999998	0	0.99753641194541853	1.3736587987378766e-05	0.0013301790821751297	0.0011196723844311134	0	0.98852604861105609	0.00015475887973875725	0.0013155511249872142	0.010003641384152464
seq00158	76ecbf0fec4d3d1d63285e7092139d4e3a85056b8a92ba1c99bebee63ce43dd1	cohort2:NOEXT1R	2	extinction3	no_extinction	740	745	0	0	0	17.57	0	0.99779015568151452	1.2187856612381933e-05	0.0010872519812059585	0.0011104044806934405	0	0.98882333048690318	0.00014278351260035147	0.0010742381832885288	0.0099596478173012686
seq00158	76ecbf0fec4d3d1d63285e7092139d4e3a85056b8a92ba1c99bebee63ce43dd1	cohort2:NOEXT1R	2	extinction3	no_extinction	745	750	0	0	0	31.940000000000001	0	0.99301470230105293	2.8524322401050017e-05	0.0057002242473123696	0.0012565491292341258	0	0.98286987049714736	0.00032166758059582498	0.0056315286296663583	0.011176933292599474
seq00158	76ecbf0fec4d3d1d63285e7092139d4e3a85056b8a92ba1c99bebee63ce43dd1	cohort2:NOEXT1R	2	extinction3	no_extinction	750	755	0	0	0	18.059999999999999	0	0.99771662709290321	1.2370582503824849e-05	0.0011582958816721499	0.0011127064429390556	0	0.98872708867946657	0.00014511514928216326	0.0011439935961369296	0.0099838025752080287
seq00158	76ecbf0fec4d3d1d63285e7092139d4e3a85056b8a92ba1c99bebee63ce43dd1	cohort2:NOEXT1R	2	extinction3	no_extinction	755	760	0	0	0	22.670000000000002	0	0.99728790340250595	1.4687101966526846e-05	0.0015695424140014494	0.0011278670815106362	0	0.98820190610732128	0.00016560287930416921	0.0015524888775613652	0.010080002135827503
seq00158	76ecbf0fec4d3d1d63285e7092139d4e3a85056b8a92ba1c99bebee63ce43dd1	cohort2:NOEXT1R	2	extinction3	no_extinction	760	765	0	0	0	8.1099999999999994	0	0.99844034119486125	1.0532294197263138e-05	0.00036512722154963175	0.0011839992893815014	0	0.98896983607630728	0.0001192881868070695	0.00036095176403217697	0.010549923972918996
seq00158	76ecbf0fec4d3d1d63285e7092139d4e3a85056b8a92ba1c99bebee63ce43dd1	cohort2:NOEXT1R	2	extinction3	no_extinction	765	770	0	0	0	14.859999999999999	0	0.99821977194260425	1.1015376142398507e-05	0.00065036609840679594	0.0011188465828696989	0	0.98923160046750036	0.00012415383096934564	0.00064326740523708748	0.010000978296406556
seq00158	76ecbf0fec4d3d1d63285e7092139d4e3a85056b8a92ba1c99bebee63ce43dd1	cohort2:NOEXT1R	2	extinction3	no_extinction	770	775	0	0	0	19.440000000000001	0	0.99783129979086804	1.2621445512304689e-05	0.0010420018941107538	0.0011140768695226029	0	0.98884014074698934	0.00014196468727768765	0.0010310563618036704	0.0099868382040089344
seq00158	76ecbf0fec4d3d1d63285e7092139d4e3a85056b8a92ba1c99bebee63ce43dd1	cohort2:NOEXT1R	2	extinction3	no_extinction	775	780	0	0	0	5.4100000000000001	0	0.99847249018988682	1.0833559822809855e-05	0.00028367459211707719	0.0012330016581722238	0	0.98850962840723045	0.00012255408021686311	0.00028045428141909492	0.011087363231045777
seq00158	76ecbf0fec4d3d1d63285e7092139d4e3a85056b8a92ba1c99bebee63ce43dd1	cohort2:NOEXT1R	2	extinction3	no_extinction	780	785	0	0	0	1.3899999999999999	0	0.99844788857670352	1.1973556114106845e-05	0.00020879102114028131	0.0013313468460525923	0	0.98761184085189935	0.00013505426167637703	0.000206224011396997	0.012046880874919889
seq00158	76ecbf0fec4d3d1d63285e7092139d4e3a85056b8a92ba1c99bebee63ce43dd1	cohort2:NOEXT1R	2	extinction3	no_extinction	785	790	0	0	0	0	0	0.99842160268748192	1.260096537791786e-05	0.00019156973893959693	0.0013742266081731565	0	0.98717943435246069	0.00014239928782199942	0.00018909245886988528	0.012489073900809661
seq00158	76ecbf0fec4d3d1d63285e7092139d4e3a85056b8a92ba1c99bebee63ce43dd1	cohort2:NOEXT1R	2	extinction3	no_extinction	790	795	0	0	0	0	0	0.99842136259422909	1.2602076432107217e-05	0.0001914508313044202	0.001374584498036478	0	0.98714081074588977	0.00014262409549204244	0.00018894862051888485	0.012527616538172807
seq00158	76ecbf0fec4d3d1d63285e7092139d4e3a85056b8a92ba1c99bebee63ce43dd1	cohort2:NOEXT1R	2	extinction3	no_extinction	795	800	0	0	0	0	0	0.9984188606570743	1.2625898600638266e-05	0.00019587913400390803	0.0013726343103003832	0	0.98702690773589419	0.00014294921023736109	0.0001933186732101155	0.012636824380595043
seq00158	76ecbf0fec4d3d1d63285e7092139d4e3a85056b8a92ba1c99bebee63ce43dd1	cohort2:NOEXT1R	2	extinction3	no_extinction	800	805	0	0	0	15.789999999999999	0	0.99812169877353429	1.1330462574494916e-05	0.0006843492114072191	0.0011826215524907552	0	0.98498972795365103	0.00013693799840749823	0.00067892366676819047	0.01419441038125837
seq00158	76ecbf0fec4d3d1d63285e7092139d4e3a85056b8a92ba1c99bebee63ce43dd1	cohort2:NOEXT1R	2	extinction3	no_extinction	805	810	0	0	0	0	0	0.98955645512539769	2.4368554530438801e-05	0.00021786244032373449	0.010201313879750467	0	0.91870045452572713	0.00024879647218041518	0.00020163089129710695	0.080849118110862983
seq00158	76ecbf0fec4d3d1d63285e7092139d4e3a85056b8a92ba1c99bebee63ce43dd1	cohort2:NOEXT1R	2	extinction3	no_extinction	810	815	0	0	2	5.2599999999999998	3	2.2663502395532415e-20	2.8431145797859581e-25	8.9020299515237537e-24	1	3	1.5938198414931314e-15	2.3328706561626597e-19	6.2034059597870082e-19	1
seq00158	76ecbf0fec4d3d1d63285e7092139d4e3a85056b8a92ba1c99bebee63ce43dd1	cohort2:NOEXT1R	2	extinction3	no_extinction	815	820	0	0	0	30.670000000000002	0	0.98544069832582026	2.6857685078616951e-05	0.0054305454012659746	0.0091018985878255007	0	0.92087573727206451	0.00030728050793484593	0.0050489922474937611	0.073767989972514297
seq00158	76ecbf0fec4d3d1d63285e7092139d4e3a85056b8a92ba1c99bebee63ce43dd1	cohort2:NOEXT1R	2	extinction3	no_extinction	820	825	0	0	0	39.729999999999997	0	0.97267635732057089	6.622633105010012e-05	0.025707474130928668	0.0015499422174565156	0	0.9568219474354015	0.00077351784432602103	0.024544792080846083	0.01785974263937104
seq00158	76ecbf0fec4d3d1d63285e7092139d4e3a85056b8a92ba1c99bebee63ce43dd1	cohort2:NOEXT1R	2	extinction3	no_extinction	825	830	0	0	0	19.18	0	0.98842661721100711	2.0288117966763582e-05	0.010480272503276719	0.0010728221677551643	0	0.9792938391273166	0.00031832368878476324	0.010046544536358356	0.010341292647429936
seq00158	76ecbf0fec4d3d1d63285e7092139d4e3a85056b8a92ba1c99bebee63ce43dd1	cohort2:NOEXT1R	2	extinction3	no_extinction	830	835	0	0	0	48.609999999999999	0	0.89765879571022167	0.00020720259294356339	0.10028985101893817	0.0018441506778693508	0	0.88303603381223772	0.0023321224595562375	0.098273603393711315	0.016358240334491504
seq00158	76ecbf0fec4d3d1d63285e7092139d4e3a85056b8a92ba1c99bebee63ce43dd1	cohort2:NOEXT1R	2	extinction3	no_extinction	835	840	0	0	0	14.859999999999999	0	0.99532074620502742	1.5987435045826832e-05	0.0035273672613095478	0.0011358990986222309	0	0.98582842588468922	0.00022904348918616901	0.0034431434452831043	0.010499387180943629
seq00158	76ecbf0fec4d3d1d63285e7092139d4e3a85056b8a92ba1c99bebee63ce43dd1	cohort2:NOEXT1R	2	extinction3	no_extinction	840	845	0	0	0	6.8499999999999996	0	0.99843045926410812	1.0728844230020162e-05	0.00035189433611081746	0.0012069175555383263	0	0.98863518715819521	0.00012363631671006276	0.00034706947560665799	0.010894107049423561
seq00158	76ecbf0fec4d3d1d63285e7092139d4e3a85056b8a92ba1c99bebee63ce43dd1	cohort2:NOEXT1R	2	extinction3	no_extinction	845	850	0	0	0	0	0	0.99840373751823586	1.2748457662219905e-05	0.00021420281226886906	0.0013693112118602724	0	0.98745042201261046	0.00014442294538750941	0.00021119052236871891	0.012193964519643994
seq00158	76ecbf0fec4d3d1d63285e7092139d4e3a85056b8a92ba1c99bebee63ce43dd1	cohort2:NOEXT1R	2	extinction3	no_extinction	850	855	0	0	0	16.440000000000001	0	0.99637522433521897	1.4368143010133606e-05	0.0025233463050701498	0.0010870612166740854	0	0.98775684732718516	0.00017885945849503148	0.0024799164389657249	0.0095843767754482875
seq00158	76ecbf0fec4d3d1d63285e7092139d4e3a85056b8a92ba1c99bebee63ce43dd1	cohort2:NOEXT1R	2	extinction3	no_extinction	855	860	0	0	0	20.550000000000001	0	0.94605121587324714	7.221120370100309e-05	0.05323408409875998	0.00064248882428976826	0	0.94102707219977233	0.00087481193680110302	0.052597117194724444	0.0055009986686774207
seq00158	76ecbf0fec4d3d1d63285e7092139d4e3a85056b8a92ba1c99bebee63ce43dd1	cohort2:NOEXT1R	2	extinction3	no_extinction	860	865	0	0	0	58.57	2	0.030167809759481773	0.00019401766065620818	0.96956823361437139	6.9938965509326142e-05	2	0.030606007889472948	0.0030165686032171367	0.96572358341093101	0.00065384009641868341
seq00158	76ecbf0fec4d3d1d63285e7092139d4e3a85056b8a92ba1c99bebee63ce43dd1	cohort2:NOEXT1R	2	extinction3	no_extinction	865	870	0	0	0	62.159999999999997	2	0.015755711328250595	0.00014865251737464623	0.98402898165213637	6.6654502212178476e-05	2	0.016014952489208426	0.0025851255519436897	0.98076998340162513	0.00062993855732097976
seq00158	76ecbf0fec4d3d1d63285e7092139d4e3a85056b8a92ba1c99bebee63ce43dd1	cohort2:NOEXT1R	2	extinction3	no_extinction	870	875	0	0	0	32.880000000000003	0	0.74701221109187221	0.00012384935202921371	0.25178446226572893	0.0010794772903744546	0	0.74037786887526535	0.0015519945501723809	0.24885766123151076	0.0092124753430062305
seq00158	76ecbf0fec4d3d1d63285e7092139d4e3a85056b8a92ba1c99bebee63ce43dd1	cohort2:NOEXT1R	2	extinction3	no_extinction	875	880	0	0	0	28	0	0.96393529875347805	3.9724262644947465e-05	0.034842896081823518	0.0011820809020640815	0	0.95475724968554831	0.00049991830547382388	0.034195167319071004	0.01054766468980552
seq00158	76ecbf0fec4d3d1d63285e7092139d4e3a85056b8a92ba1c99bebee63ce43dd1	cohort2:NOEXT1R	2	extinction3	no_extinction	880	885	0	0	0	6.8499999999999996	0	0.99793658238151151	1.2243008825437163e-05	0.00084150634164420566	0.0012096682680223909	0	0.98797928186368555	0.00014714797072974345	0.00082418716235295409	0.011049383003136907
seq00158	76ecbf0fec4d3d1d63285e7092139d4e3a85056b8a92ba1c99bebee63ce43dd1	cohort2:NOEXT1R	2	extinction3	no_extinction	885	890	0	0	0	21.43	0	0.99747477539839358	1.3933808284585844e-05	0.0013245724238862696	0.0011867183694539716	0	0.98440142727178881	0.00016846229453621904	0.0013140219572624976	0.014116088476308375
seq00158	76ecbf0fec4d3d1d63285e7092139d4e3a85056b8a92ba1c99bebee63ce43dd1	cohort2:NOEXT1R	2	extinction3	no_extinction	890	895	0	0	0	0	0	0.98954887195072583	2.4448318399950791e-05	0.0002243155905327162	0.010202364140332858	0	0.91897488439562247	0.0002505404469170967	0.00020754959892990769	0.080567025558457475
seq00158	76ecbf0fec4d3d1d63285e7092139d4e3a85056b8a92ba1c99bebee63ce43dd1	cohort2:NOEXT1R	2	extinction3	no_extinction	895	900	0	0	1	5.3300000000000001	3	3.1439277857941026e-07	3.6263201710875661e-12	8.6367666217950141e-11	0.99999968551724516	3	0.0038895797763091908	5.0148192928448996e-07	1.0618334675019448e-06	0.9961088569083224
seq00158	76ecbf0fec4d3d1d63285e7092139d4e3a85056b8a92ba1c99bebee63ce43dd1	cohort2:NOEXT1R	2	extinction3	no_extinction	900	905	0	0	0	0	0	0.98965833801636505	1.1874635957523708e-05	0.00011246436516281817	0.010217322982521242	0	0.91825562783555548	0.00012279627161639761	0.00010484215279768666	0.0815167337400797
seq00158	76ecbf0fec4d3d1d63285e7092139d4e3a85056b8a92ba1c99bebee63ce43dd1	cohort2:NOEXT1R	2	extinction3	no_extinction	905	910	0	0	0	0	0	0.99834512685349064	1.2587910082356716e-05	0.00019075740439309622	0.0014515278320331275	0	0.9824434919659879	0.00014071398600072233	0.00018307926339211034	0.017232714784515223
seq00158	76ecbf0fec4d3d1d63285e7092139d4e3a85056b8a92ba1c99bebee63ce43dd1	cohort2:NOEXT1R	2	extinction3	no_extinction	910	915	0	0	0	5.4100000000000001	0	0.99847994566587328	1.081414291724566e-05	0.00027507983975616447	0.0012341603514569321	0	0.98814597980251884	0.00013991709636403311	0.00027239736958389757	0.011441705731640304
seq00158	76ecbf0fec4d3d1d63285e7092139d4e3a85056b8a92ba1c99bebee63ce43dd1	cohort2:NOEXT1R	2	extinction3	no_extinction	915	920	0	0	0	9.4600000000000009	0	0.9984204118344977	1.6846169659259939e-05	0.00039597109455956646	0.0011667709012672443	0	0.98824639069385956	0.00083970914795402957	0.00043184877580858467	0.010482051382480276
seq00158	76ecbf0fec4d3d1d63285e7092139d4e3a85056b8a92ba1c99bebee63ce43dd1	cohort2:NOEXT1R	2	extinction3	no_extinction	920	925	0	0	0	0	0	0.99489344936363933	0.0028009247654776897	0.001012042989761955	0.0012935828811342094	0	0.95873632614767235	0.029629204594329477	0.0009721762792769445	0.010662292978803979
seq00158	76ecbf0fec4d3d1d63285e7092139d4e3a85056b8a92ba1c99bebee63ce43dd1	cohort2:NOEXT1R	2	extinction3	no_extinction	925	930	0	6	0	8.2200000000000006	1	1.140399258360791e-49	0.99999986174766309	5.0469046131964909e-53	1.3825235840352238e-07	1	2.0207112095472986e-47	0.99999972625554723	8.9217379752701143e-51	2.7374436433320743e-07
seq00158	76ecbf0fec4d3d1d63285e7092139d4e3a85056b8a92ba1c99bebee63ce43dd1	cohort2:NOEXT1R	2	extinction3	no_extinction	930	935	0	0	0	33.329999999999998	0	0.95329569580322526	0.0070004528261425562	0.037154502268641053	0.0025493491019962225	0	0.86407431504271059	0.075635474215356449	0.03397751595110015	0.02631269479087818
seq00158	76ecbf0fec4d3d1d63285e7092139d4e3a85056b8a92ba1c99bebee63ce43dd1	cohort2:NOEXT1R	2	extinction3	no_extinction	935	940	0	0	0	0	0	0.98894696108145896	6.5316464298326941e-05	0.00059229433787286265	0.010395428116367308	0	0.90667207421776352	0.0038991483274469101	0.00057307752305993907	0.088855699931735449
seq00158	76ecbf0fec4d3d1d63285e7092139d4e3a85056b8a92ba1c99bebee63ce43dd1	cohort2:NOEXT1R	2	extinction3	no_extinction	940	945	0	0	1	0	3	2.8330639773613401e-07	3.8542533730646958e-12	5.8911571339492956e-11	0.99999971663082232	3	0.0034499390351286486	7.5525223425881096e-07	7.201932423280287e-07	0.99654858551944514
seq00158	76ecbf0fec4d3d1d63285e7092139d4e3a85056b8a92ba1c99bebee63ce43dd1	cohort2:NOEXT1R	2	extinction3	no_extinction	945	950	0	0	0	21.620000000000001	0	0.99044360399807874	1.3233424054641375e-05	0.00078986594153297621	0.0087532966363566798	0	0.91174737827559371	0.00014308107734543033	0.0007335737275595604	0.087375966919440787
seq00158	76ecbf0fec4d3d1d63285e7092139d4e3a85056b8a92ba1c99bebee63ce43dd1	cohort2:NOEXT1R	2	extinction3	no_extinction	950	955	0	0	0	13.699999999999999	0	0.99056852543287599	2.0796683924369834e-05	0.00063135717381700455	0.0087793207093706249	0	0.91150515666033927	0.00021030197038348936	0.00056773223335397334	0.0877168091359809
seq00158	76ecbf0fec4d3d1d63285e7092139d4e3a85056b8a92ba1c99bebee63ce43dd1	cohort2:NOEXT1R	2	extinction3	no_extinction	955	960	0	0	1	14.859999999999999	3	4.6239707989294895e-08	1.0556123617598191e-12	3.3243680578047019e-11	0.99999995372599071	3	0.00060761804128584191	1.487577797909712e-07	4.3276240582814634e-07	0.9993918004384843
seq00158	76ecbf0fec4d3d1d63285e7092139d4e3a85056b8a92ba1c99bebee63ce43dd1	cohort2:NOEXT1R	2	extinction3	no_extinction	960	965	0	0	3	17.329999999999998	3	6.007654407916265e-34	7.5981350231483959e-39	2.9643326787494175e-37	1	3	2.3485833953281886e-29	3.2537226333474081e-33	1.16189216947422e-32	1
seq00158	76ecbf0fec4d3d1d63285e7092139d4e3a85056b8a92ba1c99bebee63ce43dd1	cohort2:NOEXT1R	2	extinction3	no_extinction	965	970	0	0	0	9.5899999999999999	0	0.99107807675690718	9.8104523443669476e-06	0.00022356122453329292	0.0086885515661892735	0	0.92937780614723509	0.00010257559879310353	0.00021001926976975776	0.070309598984199043
seq00158	76ecbf0fec4d3d1d63285e7092139d4e3a85056b8a92ba1c99bebee63ce43dd1	cohort2:NOEXT1R	2	extinction3	no_extinction	970	975	0	0	0	0	0	0.99834594832394019	1.2690784827371581e-05	0.00020460715378554884	0.0014367537374375796	0	0.98322443319887842	0.00014409170601965734	0.00019696514908505535	0.016434509946057427
seq00158	76ecbf0fec4d3d1d63285e7092139d4e3a85056b8a92ba1c99bebee63ce43dd1	cohort2:NOEXT1R	2	extinction3	no_extinction	975	980	0	0	0	5.3300000000000001	0	0.99711992112735948	1.694427733328818e-05	0.0016777225850046634	0.001185412010277909	0	0.9868357590381448	0.00023772833252826264	0.0016325368803798972	0.01129397574902723
seq00158	76ecbf0fec4d3d1d63285e7092139d4e3a85056b8a92ba1c99bebee63ce43dd1	cohort2:NOEXT1R	2	extinction3	no_extinction	980	985	0	0	0	47.950000000000003	0	0.88795019236546313	0.00019135042945058289	0.110083381820424	0.0017750753846521154	0	0.87387185078752838	0.002248924223682165	0.10790504771160901	0.015974177277265546
seq00158	76ecbf0fec4d3d1d63285e7092139d4e3a85056b8a92ba1c99bebee63ce43dd1	cohort2:NOEXT1R	2	extinction3	no_extinction	985	990	0	0	0	34.670000000000002	0	0.95863999213106532	4.9543161091345026e-05	0.04000973335989149	0.0013007313479338296	0	0.94827570325975463	0.00070469353391232196	0.039065954360593819	0.011953648845821511
seq00158	76ecbf0fec4d3d1d63285e7092139d4e3a85056b8a92ba1c99bebee63ce43dd1	cohort2:NOEXT1R	2	extinction3	no_extinction	990	995	0	0	0	20	0	0.99565620805062161	1.5153027143986889e-05	0.0032094349229863798	0.0011192039992643913	0	0.98654571449099593	0.00018913189946921248	0.003132025039644333	0.01013312857000013
seq00158	76ecbf0fec4d3d1d63285e7092139d4e3a85056b8a92ba1c99bebee63ce43dd1	cohort2:NOEXT1R	2	extinction3	no_extinction	995	1000	0	0	0	5.4800000000000004	0	0.99726460458752253	1.5677613774660151e-05	0.0015253138295847925	0.0011944039691384053	0	0.98727839143687013	0.00022314396669941784	0.0014879458723122507	0.011010518724100134
seq00158	76ecbf0fec4d3d1d63285e7092139d4e3a85056b8a92ba1c99bebee63ce43dd1	cohort2:NOEXT1R	2	extinction3	no_extinction	1000	1005	0	0	0	47.950000000000003	0	0.91500275530974851	0.00018886747028457035	0.082975748568052413	0.001832628651926307	0	0.90012599566362039	0.0021095649702815526	0.081463293768250081	0.016301145597895372
seq00158	76ecbf0fec4d3d1d63285e7092139d4e3a85056b8a92ba1c99bebee63ce43dd1	cohort2:NOEXT1R	2	extinction3	no_extinction	1005	1010	0	0	0	12	0	0.99605416996958529	1.4894642069468019e-05	0.0027808855682362249	0.0011500498201010667	0	0.98653131059378429	0.00022071008340023178	0.0027133322163883896	0.010534647106444292
seq00158	76ecbf0fec4d3d1d63285e7092139d4e3a85056b8a92ba1c99bebee63ce43dd1	cohort2:NOEXT1R	2	extinction3	no_extinction	1010	1015	0	0	0	5.3300000000000001	0	0.99368788254954166	2.9640535316497785e-05	0.0052299861270813921	0.0010524907880400485	0	0.98529334011515879	0.0003815915084122591	0.0051207590432924303	0.0092043093330567913
seq00158	76ecbf0fec4d3d1d63285e7092139d4e3a85056b8a92ba1c99bebee63ce43dd1	cohort2:NOEXT1R	2	extinction3	no_extinction	1015	1020	0	0	0	36.490000000000002	0	0.64820913403347413	0.00017400368566008244	0.35108001797551069	0.0005368443053816969	0	0.64603894183591493	0.0022792636818311446	0.3470778308165931	0.0046039636657561117
seq00158	76ecbf0fec4d3d1d63285e7092139d4e3a85056b8a92ba1c99bebee63ce43dd1	cohort2:NOEXT1R	2	extinction3	no_extinction	1020	1025	0	0	0	98.609999999999999	2	2.1353478497751909e-06	0.00030292956920269069	0.99969477375627369	1.6132669103147883e-07	2	2.1540711791387482e-06	0.004424654643315918	0.99557166479426518	1.5264912394063154e-06
seq00158	76ecbf0fec4d3d1d63285e7092139d4e3a85056b8a92ba1c99bebee63ce43dd1	cohort2:NOEXT1R	2	extinction3	no_extinction	1025	1030	0	0	0	45.329999999999998	2	0.27624838124170481	0.00020976536614864598	0.72297731162129031	0.00056454177085048241	2	0.27537869238609042	0.0031344221613963759	0.71654520490074358	0.0049416805517065402
seq00158	76ecbf0fec4d3d1d63285e7092139d4e3a85056b8a92ba1c99bebee63ce43dd1	cohort2:NOEXT1R	2	extinction3	no_extinction	1030	1035	0	0	0	8	0	0.98625451837018774	4.3371744964954622e-05	0.012364680195819037	0.0013374296890468994	0	0.97256997003899459	0.00058132590937854376	0.012140449303970907	0.014708254747634195
seq00158	76ecbf0fec4d3d1d63285e7092139d4e3a85056b8a92ba1c99bebee63ce43dd1	cohort2:NOEXT1R	2	extinction3	no_extinction	1035	1040	0	0	0	21.620000000000001	0	0.98933841795374577	2.8285899024593903e-05	0.0022589740252265474	0.0083743221220085474	0	0.9300734451311925	0.0003136866539199582	0.0021080637592108859	0.067504804455571207
seq00158	76ecbf0fec4d3d1d63285e7092139d4e3a85056b8a92ba1c99bebee63ce43dd1	cohort2:NOEXT1R	2	extinction3	no_extinction	1040	1045	0	0	1	17.809999999999999	3	4.6528296033557175e-08	1.1585748643158331e-12	4.8767925083068651e-11	0.99999995342176473	3	0.00062425182605447952	1.6867286877393219e-07	6.6246882755521369e-07	0.99937491703230052
seq00158	76ecbf0fec4d3d1d63285e7092139d4e3a85056b8a92ba1c99bebee63ce43dd1	cohort2:NOEXT1R	2	extinction3	no_extinction	1045	1050	0	0	1	52	3	2.1897985047920433e-08	9.0061615776165336e-12	2.9576860073593845e-09	0.99999997513532468	3	0.0002936918562216801	1.3291336248713222e-06	3.9666935544257558e-05	0.99966531207468967
seq00158	76ecbf0fec4d3d1d63285e7092139d4e3a85056b8a92ba1c99bebee63ce43dd1	cohort2:NOEXT1R	2	extinction3	no_extinction	1050	1055	0	0	0	26.670000000000002	0	0.9897849843154507	1.7624907496060323e-05	0.0014788582775414364	0.0087185324994906513	0	0.92787537237368312	0.00018419720984617249	0.0013934327565935816	0.07054699765997309
seq00158	76ecbf0fec4d3d1d63285e7092139d4e3a85056b8a92ba1c99bebee63ce43dd1	cohort2:NOEXT1R	2	extinction3	no_extinction	1055	1060	0	0	0	0	0	0.99834486413314616	1.2680342831667432e-05	0.00020262840948723229	0.0014398271145115015	0	0.98308049936806796	0.00014363994978109561	0.00019499651181688606	0.016580864170234137
seq00158	76ecbf0fec4d3d1d63285e7092139d4e3a85056b8a92ba1c99bebee63ce43dd1	cohort2:NOEXT1R	2	extinction3	no_extinction	1060	1065	0	0	0	0	0	0.9984137959820043	1.2666987337271693e-05	0.00020119791773030309	0.0013723391129364072	0	0.987029421423401	0.00014330754329027815	0.0001980744153123389	0.012629196617908043
seq00158	76ecbf0fec4d3d1d63285e7092139d4e3a85056b8a92ba1c99bebee63ce43dd1	cohort2:NOEXT1R	2	extinction3	no_extinction	1065	1070	0	0	0	21.050000000000001	0	0.99760750879906746	1.3533709195094128e-05	0.00125898232511673	0.0011199751666393202	0	0.98848444551626036	0.00015278088464414839	0.0012444148507728423	0.010118358748293983
seq00158	76ecbf0fec4d3d1d63285e7092139d4e3a85056b8a92ba1c99bebee63ce43dd1	cohort2:NOEXT1R	2	extinction3	no_extinction	1070	1075	0	0	0	16.440000000000001	0	0.99810403656800506	1.1450092696465354e-05	0.00077015056124706287	0.0011143627780509128	0	0.9891182416784523	0.00012948038366030729	0.00076190307640991081	0.0099903748615197165
seq00158	76ecbf0fec4d3d1d63285e7092139d4e3a85056b8a92ba1c99bebee63ce43dd1	cohort2:NOEXT1R	2	extinction3	no_extinction	1075	1080	0	0	0	5.4100000000000001	0	0.99847061012552729	1.0843116000417757e-05	0.00028733955426398601	0.0012312072041944454	0	0.98861197374852072	0.00012233141708928728	0.00028397626174867327	0.010981718572710986
seq00158	76ecbf0fec4d3d1d63285e7092139d4e3a85056b8a92ba1c99bebee63ce43dd1	cohort2:NOEXT1R	2	extinction3	no_extinction	1080	1085	0	0	0	10.81	0	0.99809220173966728	1.1335540684895223e-05	0.00075175118144942411	0.0011447115381702352	0	0.98872160066206449	0.00013849884233798303	0.00074048616093132659	0.010399414334594985
seq00158	76ecbf0fec4d3d1d63285e7092139d4e3a85056b8a92ba1c99bebee63ce43dd1	cohort2:NOEXT1R	2	extinction3	no_extinction	1085	1090	0	0	0	38.359999999999999	0	0.98185931264570581	5.5333185848619128e-05	0.016650971785072889	0.0014343823833497399	0	0.97015529436045955	0.00062954538522580158	0.016416701071458352	0.012798459182938371
seq00158	76ecbf0fec4d3d1d63285e7092139d4e3a85056b8a92ba1c99bebee63ce43dd1	cohort2:NOEXT1R	2	extinction3	no_extinction	1090	1095	0	0	0	26.670000000000002	0	0.99451118430591001	1.9980991589953907e-05	0.0042989692153607602	0.0011698654871602242	0	0.98489507493737316	0.00024386494287237503	0.004234493780888712	0.010626566338854443
seq00158	76ecbf0fec4d3d1d63285e7092139d4e3a85056b8a92ba1c99bebee63ce43dd1	cohort2:NOEXT1R	2	extinction3	no_extinction	1095	1100	0	0	0	5.4100000000000001	0	0.99836125118826835	1.1277233008802791e-05	0.00039661181622599088	0.0012308597624747263	0	0.9884223848755419	0.00013359124078034585	0.00039094399212593819	0.011053079891473449
seq00158	76ecbf0fec4d3d1d63285e7092139d4e3a85056b8a92ba1c99bebee63ce43dd1	cohort2:NOEXT1R	2	extinction3	no_extinction	1100	1105	0	0	0	31.079999999999998	0	0.99388591384099834	2.6352388741380013e-05	0.00484805665831074	0.0012396771119377124	0	0.98382329045186068	0.00029634995363665543	0.0047892703191548518	0.011091089275280207
seq00158	76ecbf0fec4d3d1d63285e7092139d4e3a85056b8a92ba1c99bebee63ce43dd1	cohort2:NOEXT1R	2	extinction3	no_extinction	1105	1110	0	0	0	16.219999999999999	0	0.99796985653251002	1.1628666925430654e-05	0.00090359515421783131	0.0011149196463257874	0	0.9889670197902517	0.000135354740090548	0.00089268112750016308	0.010004944342244049
seq00158	76ecbf0fec4d3d1d63285e7092139d4e3a85056b8a92ba1c99bebee63ce43dd1	cohort2:NOEXT1R	2	extinction3	no_extinction	1110	1115	0	0	0	19.739999999999998	0	0.99777659553225184	1.2795220633160313e-05	0.001095864841470371	0.001114744405629817	0	0.98860724183418569	0.00014480268999815513	0.00108439245290146	0.010163563022904564
seq00158	76ecbf0fec4d3d1d63285e7092139d4e3a85056b8a92ba1c99bebee63ce43dd1	cohort2:NOEXT1R	2	extinction3	no_extinction	1115	1120	0	0	0	8.2200000000000006	0	0.99836156086447736	1.0709434222111167e-05	0.00038936808119984428	0.0012383616201267875	0	0.98541271122561225	0.00013025254264906663	0.00038391612253908477	0.014073120109171567
seq00158	76ecbf0fec4d3d1d63285e7092139d4e3a85056b8a92ba1c99bebee63ce43dd1	cohort2:NOEXT1R	2	extinction3	no_extinction	1120	1125	0	0	0	25.329999999999998	0	0.98903023122805422	3.3011072867908125e-05	0.0023560172681430253	0.0085807404309167154	0	0.92880203267370431	0.00033963514432084095	0.002204908748775475	0.068653423433108263
seq00158	76ecbf0fec4d3d1d63285e7092139d4e3a85056b8a92ba1c99bebee63ce43dd1	cohort2:NOEXT1R	2	extinction3	no_extinction	1125	1130	0	0	1	17.329999999999998	3	3.5213998349265005e-07	4.7703436225131967e-12	5.1441765680905079e-10	0.99999964734081992	3	0.0045353400634563371	7.563552849375747e-07	6.5640164039469528e-06	0.99545733956475224
seq00158	76ecbf0fec4d3d1d63285e7092139d4e3a85056b8a92ba1c99bebee63ce43dd1	cohort2:NOEXT1R	2	extinction3	no_extinction	1130	1135	0	0	0	6.6699999999999999	0	0.98630122944470711	5.6326363775446258e-05	0.0081353697835589364	0.0055070744079586138	0	0.948499185844911	0.00063049287129437928	0.0078296851574591753	0.043040636126286905
seq00158	76ecbf0fec4d3d1d63285e7092139d4e3a85056b8a92ba1c99bebee63ce43dd1	cohort2:NOEXT1R	2	extinction3	no_extinction	1135	1140	0	0	0	55.259999999999998	2	0.050879249228423518	0.00020479259379139515	0.94882454319844411	9.1414979362987751e-05	2	0.052022253608387942	0.0024873328897137802	0.94444787455158707	0.0010425389502055325
seq00158	76ecbf0fec4d3d1d63285e7092139d4e3a85056b8a92ba1c99bebee63ce43dd1	cohort2:NOEXT1R	2	extinction3	no_extinction	1140	1145	0	0	0	54.170000000000002	2	0.0046355768318465575	3.5435198075790432e-05	0.99532107048543295	7.9174846671821108e-06	2	0.0048317304177206075	0.00062825745269932422	0.99446367986983586	7.6332259770023269e-05
seq00158	76ecbf0fec4d3d1d63285e7092139d4e3a85056b8a92ba1c99bebee63ce43dd1	cohort2:NOEXT1R	2	extinction3	no_extinction	1145	1150	0	0	0	54.049999999999997	2	0.0020248846868849224	2.6216444166366425e-05	0.99794493892267877	3.9599462520430992e-06	2	0.0020719327935338752	0.00038391734087084658	0.99750930025841755	3.4849607165972967e-05
seq00158	76ecbf0fec4d3d1d63285e7092139d4e3a85056b8a92ba1c99bebee63ce43dd1	cohort2:NOEXT1R	2	extinction3	no_extinction	1150	1155	0	0	0	52	2	0.0057904739959580218	3.3724609346713466e-05	0.99416268889871173	1.3112495986466956e-05	2	0.0059121220571071798	0.00056038514355733361	0.99340761733742222	0.0001198754620222954
seq00158	76ecbf0fec4d3d1d63285e7092139d4e3a85056b8a92ba1c99bebee63ce43dd1	cohort2:NOEXT1R	2	extinction3	no_extinction	1155	1160	0	0	0	54.789999999999999	2	0.036817371610322572	0.00012788401960226641	0.96294514621542759	0.00010959815464146789	2	0.036986887343307774	0.0017853648122157866	0.9602950333450837	0.00093271449935591541
seq00158	76ecbf0fec4d3d1d63285e7092139d4e3a85056b8a92ba1c99bebee63ce43dd1	cohort2:NOEXT1R	2	extinction3	no_extinction	1160	1165	0	0	0	5.3300000000000001	0	0.62263246233047753	0.0002069578348758393	0.37664662091702111	0.00051395891765160001	0	0.62141274958461401	0.0032824837365621239	0.37105938095914215	0.0042453857197041018
seq00158	76ecbf0fec4d3d1d63285e7092139d4e3a85056b8a92ba1c99bebee63ce43dd1	cohort2:NOEXT1R	2	extinction3	no_extinction	1165	1170	0	0	0	77.329999999999998	2	0.0053327981879287304	0.00067448242457959448	0.99393372005856573	5.8999328927195738e-05	2	0.0053140477368068323	0.0084301522868557559	0.98572230601365651	0.00053349396262842826
seq00158	76ecbf0fec4d3d1d63285e7092139d4e3a85056b8a92ba1c99bebee63ce43dd1	cohort2:NOEXT1R	2	extinction3	no_extinction	1170	1175	0	0	0	24.66	0	0.90347835647944064	8.1588820487679093e-05	0.095275536195774405	0.0011645185043069539	0	0.89520987858512313	0.0012009689523136318	0.093680116292087681	0.0099090361703766412
seq00158	76ecbf0fec4d3d1d63285e7092139d4e3a85056b8a92ba1c99bebee63ce43dd1	cohort2:NOEXT1R	2	extinction3	no_extinction	1175	1180	0	0	0	21.329999999999998	0	0.98472198047157478	2.1157690162616558e-05	0.014153639561087781	0.001103222277160965	0	0.97630139010905781	0.0003056997426175221	0.013772581617077933	0.0096203285311668649
seq00158	76ecbf0fec4d3d1d63285e7092139d4e3a85056b8a92ba1c99bebee63ce43dd1	cohort2:NOEXT1R	2	extinction3	no_extinction	1180	1185	0	0	0	13.699999999999999	0	0.9656319649351105	6.4122332498987172e-05	0.033654802483930685	0.00064911024845882713	0	0.96051109158732073	0.00094977975699725231	0.032961810542074352	0.0055773181135724938
seq00158	76ecbf0fec4d3d1d63285e7092139d4e3a85056b8a92ba1c99bebee63ce43dd1	cohort2:NOEXT1R	2	extinction3	no_extinction	1185	1190	0	0	0	78.379999999999995	2	0.004239791484507276	0.00072659507159963217	0.99498007748121098	5.3535962708980014e-05	2	0.0042858981384831674	0.0097958071766879925	0.98526651770572626	0.00065177697907900186
seq00158	76ecbf0fec4d3d1d63285e7092139d4e3a85056b8a92ba1c99bebee63ce43dd1	cohort2:NOEXT1R	2	extinction3	no_extinction	1190	1195	0	0	0	36.490000000000002	0	0.6199474378032297	0.00029847836222638709	0.37245231968885867	0.0073017641456908601	0	0.58876094590038353	0.0043033839464874032	0.35022698928902185	0.056708680864006454
seq00158	76ecbf0fec4d3d1d63285e7092139d4e3a85056b8a92ba1c99bebee63ce43dd1	cohort2:NOEXT1R	2	extinction3	no_extinction	1195	1200	0	0	1	7.04	3	4.1238642097876842e-08	2.2761744029063069e-12	2.5402752321652305e-10	0.99999995850504408	3	0.00055629340227140273	3.8315196137680314e-07	3.361729187673215e-06	0.99943996171659855
seq00158	76ecbf0fec4d3d1d63285e7092139d4e3a85056b8a92ba1c99bebee63ce43dd1	cohort2:NOEXT1R	2	extinction3	no_extinction	1200	1205	0	0	3	6.7599999999999998	3	5.5463174954759834e-34	6.3711022523295797e-39	1.0682623999985285e-37	1	3	2.176300834442968e-29	2.7557091716924754e-33	4.2045823866780571e-33	1
seq00158	76ecbf0fec4d3d1d63285e7092139d4e3a85056b8a92ba1c99bebee63ce43dd1	cohort2:NOEXT1R	2	extinction3	no_extinction	1205	1210	0	0	0	16.219999999999999	0	0.99101287545541483	1.1589255902132547e-05	0.00073660775453268375	0.0082389275341407976	0	0.93367573223373057	0.00013359262038897219	0.00068735153769074371	0.06550332360821097
seq00158	76ecbf0fec4d3d1d63285e7092139d4e3a85056b8a92ba1c99bebee63ce43dd1	cohort2:NOEXT1R	2	extinction3	no_extinction	1210	1215	0	0	0	12.33	0	0.98292575844977781	4.6609872972907565e-05	0.016174949593305073	0.00085268208396648503	0	0.97366243199463509	0.00072291590957723945	0.015349223907248922	0.01026542818849639
seq00158	76ecbf0fec4d3d1d63285e7092139d4e3a85056b8a92ba1c99bebee63ce43dd1	cohort2:NOEXT1R	2	extinction3	no_extinction	1215	1220	0	0	0	61.329999999999998	2	0.31220302929298843	0.00078769341262742974	0.68576430042699443	0.0012449768674036308	2	0.30646848200650695	0.0099171440259399769	0.66891802448387394	0.014696349483764993
seq00158	76ecbf0fec4d3d1d63285e7092139d4e3a85056b8a92ba1c99bebee63ce43dd1	cohort2:NOEXT1R	2	extinction3	no_extinction	1220	1225	0	0	0	32.880000000000003	0	0.81639773215001266	0.00019145339746037262	0.1748406200392959	0.0085701944132298303	0	0.76362112976449392	0.0028634762669733061	0.16460307432602811	0.068912319642475128
seq00158	76ecbf0fec4d3d1d63285e7092139d4e3a85056b8a92ba1c99bebee63ce43dd1	cohort2:NOEXT1R	2	extinction3	no_extinction	1225	1230	0	0	1	23.289999999999999	3	5.6590803361970569e-07	9.1684472226395427e-11	3.8941882247637659e-07	0.99999904458144495	3	0.0074596250300427392	1.577380210926722e-05	0.0049861571407359253	0.98753844402701385
seq00158	76ecbf0fec4d3d1d63285e7092139d4e3a85056b8a92ba1c99bebee63ce43dd1	cohort2:NOEXT1R	2	extinction3	no_extinction	1230	1235	0	0	0	86.489999999999995	2	2.079049112030028e-05	0.00020431263704578199	0.99977269901469945	2.1978571613415903e-06	2	2.0628219011596219e-05	0.0023688541199040152	0.99759288365080334	1.7634010350485796e-05
seq00158	76ecbf0fec4d3d1d63285e7092139d4e3a85056b8a92ba1c99bebee63ce43dd1	cohort2:NOEXT1R	2	extinction3	no_extinction	1235	1240	0	0	0	67.569999999999993	2	8.838886430195525e-05	1.9905827525632474e-05	0.99989128808637284	4.1722181329447242e-07	2	9.1306124579743449e-05	0.00048499808857182012	0.99941982624139736	3.8695455541220878e-06
seq00158	76ecbf0fec4d3d1d63285e7092139d4e3a85056b8a92ba1c99bebee63ce43dd1	cohort2:NOEXT1R	2	extinction3	no_extinction	1240	1245	0	0	0	59.460000000000001	2	0.012790439442578318	0.00011655605954223276	0.98704408716367931	4.8917334174206284e-05	2	0.012876267802999494	0.0014782877474720419	0.98522583507441375	0.00041960937510398215
seq00158	76ecbf0fec4d3d1d63285e7092139d4e3a85056b8a92ba1c99bebee63ce43dd1	cohort2:NOEXT1R	2	extinction3	no_extinction	1245	1250	0	0	0	19.18	0	0.65936876236456998	8.7982339337798094e-05	0.33978440976866209	0.0007588455274062766	0	0.65865395552196204	0.0011990537267984396	0.33354129784452424	0.0066056929068072662
seq00158	76ecbf0fec4d3d1d63285e7092139d4e3a85056b8a92ba1c99bebee63ce43dd1	cohort2:NOEXT1R	2	extinction3	no_extinction	1250	1255	0	0	0	45.210000000000001	0	0.54760806315548194	0.00012832215653069514	0.45130402425669824	0.00095959043128380052	0	0.54633439348243251	0.0017591651131944638	0.44346125323653846	0.0084451881678949733
seq00158	76ecbf0fec4d3d1d63285e7092139d4e3a85056b8a92ba1c99bebee63ce43dd1	cohort2:NOEXT1R	2	extinction3	no_extinction	1255	1260	0	0	0	25.68	0	0.58260247001380994	8.7298811414160949e-05	0.4168634300729836	0.00044680110178593209	0	0.58516004656827048	0.001277004218135095	0.40960059422635425	0.0039623549872351421
seq00158	76ecbf0fec4d3d1d63285e7092139d4e3a85056b8a92ba1c99bebee63ce43dd1	cohort2:NOEXT1R	2	extinction3	no_extinction	1260	1265	0	0	0	50	2	0.079266264579547316	0.0001481372348056303	0.92048298456057498	0.00010261362507287221	2	0.08060256956084573	0.0023441465730585365	0.91615472395088315	0.00089855991531743475
seq00158	76ecbf0fec4d3d1d63285e7092139d4e3a85056b8a92ba1c99bebee63ce43dd1	cohort2:NOEXT1R	2	extinction3	no_extinction	1265	1270	0	0	0	93.239999999999995	2	6.0302050725440485e-06	0.00018276418482056955	0.99981093004370913	2.75566392483432e-07	2	6.145974641171912e-06	0.0027106918749170246	0.99728055810591776	2.6040445068301438e-06
seq00158	76ecbf0fec4d3d1d63285e7092139d4e3a85056b8a92ba1c99bebee63ce43dd1	cohort2:NOEXT1R	2	extinction3	no_extinction	1270	1275	0	0	0	27.030000000000001	0	0.88321031937472072	9.0545240129476641e-05	0.11553098996471808	0.0011681454204490477	0	0.87467780062384193	0.0011023321358683564	0.11430486968624728	0.0099149975539863794
seq00158	76ecbf0fec4d3d1d63285e7092139d4e3a85056b8a92ba1c99bebee63ce43dd1	cohort2:NOEXT1R	2	extinction3	no_extinction	1275	1280	0	0	0	8.2200000000000006	0	0.9960826401665871	1.607515636866563e-05	0.0027064692167786718	0.0011948154602388697	0	0.98650725531838512	0.00020632768318174302	0.0026505521183607062	0.010635864879997689
seq00158	76ecbf0fec4d3d1d63285e7092139d4e3a85056b8a92ba1c99bebee63ce43dd1	cohort2:NOEXT1R	2	extinction3	no_extinction	1280	1285	0	0	0	20.27	0	0.99300834676085215	1.8725275790441141e-05	0.0058922885601937263	0.0010806394031373588	0	0.98396265525630366	0.00026806940571484628	0.0057612918453304428	0.010007983492681539
seq00158	76ecbf0fec4d3d1d63285e7092139d4e3a85056b8a92ba1c99bebee63ce43dd1	cohort2:NOEXT1R	2	extinction3	no_extinction	1285	1290	0	0	0	47.890000000000001	0	0.9134245149928808	0.00018758426422311935	0.084561076343048699	0.0018268243998611974	0	0.89851186215968148	0.0021281572372700884	0.083049587183432291	0.016310393419570812
seq00158	76ecbf0fec4d3d1d63285e7092139d4e3a85056b8a92ba1c99bebee63ce43dd1	cohort2:NOEXT1R	2	extinction3	no_extinction	1290	1295	0	0	0	0	0	0.9967928157706698	1.9340579808050077e-05	0.0018127945424136942	0.0013750491070937964	0	0.98556470719494882	0.00030779429292590214	0.0017570515950833087	0.012370446916952811
seq00158	76ecbf0fec4d3d1d63285e7092139d4e3a85056b8a92ba1c99bebee63ce43dd1	cohort2:NOEXT1R	2	extinction3	no_extinction	1295	1300	0	0	0	10.960000000000001	0	0.97927477943737695	5.9121025976276237e-05	0.019966175134537703	0.00069992440211917237	0	0.9733278899767035	0.00090062714330389618	0.019542614434660825	0.0062288684453072627
seq00158	76ecbf0fec4d3d1d63285e7092139d4e3a85056b8a92ba1c99bebee63ce43dd1	cohort2:NOEXT1R	2	extinction3	no_extinction	1300	1305	0	0	0	68.920000000000002	2	0.059453066208120242	0.00083934210215021665	0.93935059156864587	0.00035700012108604289	2	0.058935093013791039	0.01057139203900659	0.92735017544984411	0.0031433394973561092
seq00158	76ecbf0fec4d3d1d63285e7092139d4e3a85056b8a92ba1c99bebee63ce43dd1	cohort2:NOEXT1R	2	extinction3	no_extinction	1305	1310	0	0	0	1.3899999999999999	0	0.70333044166061454	0.00024190661973860327	0.29577242628507894	0.00065522543458772502	0	0.70092478561334115	0.0042505647156681403	0.28926008972407402	0.0055645599469582698
seq00158	76ecbf0fec4d3d1d63285e7092139d4e3a85056b8a92ba1c99bebee63ce43dd1	cohort2:NOEXT1R	2	extinction3	no_extinction	1310	1315	0	0	0	60.270000000000003	2	0.055543606336720161	0.00020947048845399138	0.94406223973408665	0.00018468344073643001	2	0.056067999308680803	0.003124665370718187	0.93914401700196004	0.0016633183186589898
seq00158	76ecbf0fec4d3d1d63285e7092139d4e3a85056b8a92ba1c99bebee63ce43dd1	cohort2:NOEXT1R	2	extinction3	no_extinction	1315	1320	0	0	0	30.559999999999999	2	0.12921496174666999	7.548881117302722e-05	0.87060595468521917	0.00010359475693435746	2	0.1314926292033971	0.0013580221130001522	0.86623638756037702	0.00091296112324431048
seq00158	76ecbf0fec4d3d1d63285e7092139d4e3a85056b8a92ba1c99bebee63ce43dd1	cohort2:NOEXT1R	2	extinction3	no_extinction	1320	1325	0	0	0	72	2	0.0011314377038089535	7.2361202798277487e-05	0.99878796620164589	8.2348917518337862e-06	2	0.0011625225810623211	0.0010698041294666938	0.9976929577618302	7.4715527741303232e-05
seq00158	76ecbf0fec4d3d1d63285e7092139d4e3a85056b8a92ba1c99bebee63ce43dd1	cohort2:NOEXT1R	2	extinction3	no_extinction	1325	1330	0	0	0	25.68	2	0.17158792530474748	8.8418810392158293e-05	0.82818372190724132	0.00013993397759983086	2	0.17209677756221067	0.0011666210154409027	0.82558427377630195	0.0011523276461054186
seq00158	76ecbf0fec4d3d1d63285e7092139d4e3a85056b8a92ba1c99bebee63ce43dd1	cohort2:NOEXT1R	2	extinction3	no_extinction	1330	1335	0	0	0	52.780000000000001	2	0.015119847770424624	5.8405509726002659e-05	0.98479941036674401	2.2336353086209787e-05	2	0.015275244660558266	0.00076637278389459277	0.98376564952387791	0.00019273303157686585
seq00158	76ecbf0fec4d3d1d63285e7092139d4e3a85056b8a92ba1c99bebee63ce43dd1	cohort2:NOEXT1R	2	extinction3	no_extinction	1335	1340	0	0	0	69.439999999999998	2	5.869909634107285e-05	1.8344088713451321e-05	0.99992272082798728	2.3598693058439534e-07	2	5.9762630856123994e-05	0.00027015029127192247	0.99966802891107676	2.0581667698875377e-06
seq00158	76ecbf0fec4d3d1d63285e7092139d4e3a85056b8a92ba1c99bebee63ce43dd1	cohort2:NOEXT1R	2	extinction3	no_extinction	1340	1345	0	0	0	70.670000000000002	2	0.00022306269200742597	3.5405489181688576e-05	0.99973989383180484	1.6379869820315605e-06	2	0.00022509477778619183	0.0004683666267208155	0.99929263711564498	1.3901479855097341e-05
seq00158	76ecbf0fec4d3d1d63285e7092139d4e3a85056b8a92ba1c99bebee63ce43dd1	cohort2:NOEXT1R	2	extinction3	no_extinction	1345	1350	0	0	0	27.399999999999999	2	0.16929077092318848	8.1915334081413566e-05	0.83046947213225275	0.00015784161049257176	2	0.16977262292957548	0.0010361039131556256	0.8278807897994207	0.0013104833577740995
seq00158	76ecbf0fec4d3d1d63285e7092139d4e3a85056b8a92ba1c99bebee63ce43dd1	cohort2:NOEXT1R	2	extinction3	no_extinction	1350	1355	0	0	0	45.829999999999998	2	0.051252163947349834	6.7350468290110368e-05	0.94862218264208409	5.8302942269668736e-05	2	0.051714014195773247	0.00089026228863409477	0.94689153269307713	0.00050419082256765468
seq00158	76ecbf0fec4d3d1d63285e7092139d4e3a85056b8a92ba1c99bebee63ce43dd1	cohort2:NOEXT1R	2	extinction3	no_extinction	1355	1360	0	0	0	57.530000000000001	2	0.0021120582131911917	3.065887554497943e-05	0.99785324392736718	4.0389839024129125e-06	2	0.0021507530624159045	0.0004236330277847686	0.99739008878232582	3.5525127545350993e-05
seq00158	76ecbf0fec4d3d1d63285e7092139d4e3a85056b8a92ba1c99bebee63ce43dd1	cohort2:NOEXT1R	2	extinction3	no_extinction	1360	1365	0	0	0	64.859999999999999	2	0.00015428136270168616	1.9110647434330423e-05	0.99982605311503325	5.5487485434113174e-07	2	0.00015696536201406403	0.00029272700969232507	0.99954538918884706	4.9184393940672279e-06
seq00158	76ecbf0fec4d3d1d63285e7092139d4e3a85056b8a92ba1c99bebee63ce43dd1	cohort2:NOEXT1R	2	extinction3	no_extinction	1365	1370	0	0	0	60.270000000000003	2	0.0061637764297439038	7.368683671564314e-05	0.99373819282399123	2.4343909543768197e-05	2	0.0061847527691986362	0.00095680769472888776	0.992654362346306	0.00020407718975605952
seq00158	76ecbf0fec4d3d1d63285e7092139d4e3a85056b8a92ba1c99bebee63ce43dd1	cohort2:NOEXT1R	2	extinction3	no_extinction	1370	1375	0	0	0	16.219999999999999	2	0.37281507978673628	0.00013126784925388766	0.62677628552394526	0.00027736684008892245	2	0.3723540215872001	0.0016037091813934441	0.62378920522634684	0.00225306400495976
seq00158	76ecbf0fec4d3d1d63285e7092139d4e3a85056b8a92ba1c99bebee63ce43dd1	cohort2:NOEXT1R	2	extinction3	no_extinction	1375	1380	0	0	0	86.109999999999999	2	1.2399286558341605e-05	6.8860068358626188e-05	0.99991850501173973	2.3563331950327238e-07	2	1.2560599765466777e-05	0.00095826085508917086	0.99902708003212837	2.0985129172038119e-06
seq00158	76ecbf0fec4d3d1d63285e7092139d4e3a85056b8a92ba1c99bebee63ce43dd1	cohort2:NOEXT1R	2	extinction3	no_extinction	1380	1385	0	0	0	38.359999999999999	2	0.027013870084000732	4.8151175861252773e-05	0.97291161309815499	2.6365642007350161e-05	2	0.027204781235401529	0.00071993881297541761	0.97185901381826501	0.00021626613333060568
seq00158	76ecbf0fec4d3d1d63285e7092139d4e3a85056b8a92ba1c99bebee63ce43dd1	cohort2:NOEXT1R	2	extinction3	no_extinction	1385	1390	0	0	0	100	2	6.5174656605597676e-08	4.6111723826168775e-05	0.99995381722154186	5.8799564707662797e-09	2	6.6352123082401185e-08	0.00066402275104778766	0.99933585868051711	5.2216218682153245e-08
seq00158	76ecbf0fec4d3d1d63285e7092139d4e3a85056b8a92ba1c99bebee63ce43dd1	cohort2:NOEXT1R	2	extinction3	no_extinction	1390	1395	0	0	0	25.329999999999998	2	0.18612285369666581	8.9562401586990679e-05	0.81363072605016562	0.00015685785159502938	2	0.18682578068093966	0.0011612417268985053	0.81070061245229441	0.0013123651399032305
seq00158	76ecbf0fec4d3d1d63285e7092139d4e3a85056b8a92ba1c99bebee63ce43dd1	cohort2:NOEXT1R	2	extinction3	no_extinction	1395	1400	0	0	0	56.340000000000003	2	0.027299404832796692	7.52537409682298e-05	0.97255307472012842	7.2266706113509205e-05	2	0.027629826856198737	0.0010615738857291065	0.97066607181171183	0.00064252744632376435
seq00158	76ecbf0fec4d3d1d63285e7092139d4e3a85056b8a92ba1c99bebee63ce43dd1	cohort2:NOEXT1R	2	extinction3	no_extinction	1400	1405	0	0	0	33.329999999999998	2	0.078320022415974563	6.346774322545169e-05	0.92155033636694295	6.6173473883260139e-05	2	0.079105089365864079	0.00085644118282763291	0.91947731304057967	0.00056115641064587033
seq00158	76ecbf0fec4d3d1d63285e7092139d4e3a85056b8a92ba1c99bebee63ce43dd1	cohort2:NOEXT1R	2	extinction3	no_extinction	1405	1410	0	0	0	86.299999999999997	2	1.2759885118885226e-06	2.3109373035019329e-05	0.9999755965825099	1.8055948447194141e-08	2	1.3007655459468263e-06	0.00032647352666270214	0.99967206837454936	1.5733334578687747e-07
seq00158	76ecbf0fec4d3d1d63285e7092139d4e3a85056b8a92ba1c99bebee63ce43dd1	cohort2:NOEXT1R	2	extinction3	no_extinction	1410	1415	0	0	0	86.489999999999995	2	1.7933243774854893e-06	2.7685176444963414e-05	0.99997047591440691	4.5584797780622923e-08	2	1.817032553672773e-06	0.00044119505046513968	0.99955657742650206	4.104904584436849e-07
seq00158	76ecbf0fec4d3d1d63285e7092139d4e3a85056b8a92ba1c99bebee63ce43dd1	cohort2:NOEXT1R	2	extinction3	no_extinction	1415	1420	0	0	0	50	2	0.12685081075485169	0.00019423451838250979	0.87264472010376548	0.00031023462298546025	2	0.12628795324647515	0.0022913080265786305	0.86877345016542973	0.0026472885616256841
seq00158	76ecbf0fec4d3d1d63285e7092139d4e3a85056b8a92ba1c99bebee63ce43dd1	cohort2:NOEXT1R	2	extinction3	no_extinction	1420	1425	0	0	0	2.7400000000000002	0	0.947470416947373	7.7040901474824795e-05	0.051149635825999289	0.0013029063251773693	0	0.93788844711624597	0.0010254307043954325	0.050177379116446978	0.010908743062843496
seq00158	76ecbf0fec4d3d1d63285e7092139d4e3a85056b8a92ba1c99bebee63ce43dd1	cohort2:NOEXT1R	2	extinction3	no_extinction	1425	1430	0	0	0	25.68	0	0.86486319498089548	9.3722897867228193e-05	0.13444622602448003	0.00059685609676515881	0	0.86081195969479074	0.0012006669415030801	0.13285649502043931	0.0051308783432390884
seq00158	76ecbf0fec4d3d1d63285e7092139d4e3a85056b8a92ba1c99bebee63ce43dd1	cohort2:NOEXT1R	2	extinction3	no_extinction	1430	1435	0	0	0	74.670000000000002	2	0.0003512659024961534	0.00012386092160217204	0.99952298545236129	1.8877235563688272e-06	2	0.00035523510922143845	0.001892629719108453	0.99773567207035574	1.646310140375174e-05
seq00158	76ecbf0fec4d3d1d63285e7092139d4e3a85056b8a92ba1c99bebee63ce43dd1	cohort2:NOEXT1R	2	extinction3	no_extinction	1435	1440	0	0	0	82.189999999999998	2	3.8562298034277915e-05	0.00010195520051762133	0.99985877700261339	7.0549881341522264e-07	2	3.8891269356081802e-05	0.0017104770486869871	0.99824449143452132	6.1402474903722119e-06
seq00158	76ecbf0fec4d3d1d63285e7092139d4e3a85056b8a92ba1c99bebee63ce43dd1	cohort2:NOEXT1R	2	extinction3	no_extinction	1440	1445	0	0	0	0	0	0.81696304850638812	0.00018400127688901019	0.18183663135501138	0.0010163188617089039	0	0.81028557818904012	0.0023791327445024167	0.17892149423533879	0.0084137948311717031
seq00158	76ecbf0fec4d3d1d63285e7092139d4e3a85056b8a92ba1c99bebee63ce43dd1	cohort2:NOEXT1R	2	extinction3	no_extinction	1445	1450	0	0	0	40	0	0.43246675476648239	0.00017224496194648674	0.56694909386157222	0.00041190641001886648	0	0.43199275869251813	0.0022956287492668617	0.56211557785650224	0.0035960347016199281
seq00158	76ecbf0fec4d3d1d63285e7092139d4e3a85056b8a92ba1c99bebee63ce43dd1	cohort2:NOEXT1R	2	extinction3	no_extinction	1450	1455	0	0	0	54.049999999999997	2	0.029072725323951436	0.00010642895840803138	0.97077379554487908	4.7050172778728037e-05	2	0.029373336380005048	0.0014360127331084259	0.96877427872330324	0.00041637216352150073
seq00158	76ecbf0fec4d3d1d63285e7092139d4e3a85056b8a92ba1c99bebee63ce43dd1	cohort2:NOEXT1R	2	extinction3	no_extinction	1455	1460	0	0	0	54.170000000000002	2	0.0030137508459516628	3.0094544590825096e-05	0.99695120268334525	4.9519260860205134e-06	2	0.0030763054677626057	0.00045807029877642708	0.99642168104959861	4.3943183841760286e-05
seq00158	76ecbf0fec4d3d1d63285e7092139d4e3a85056b8a92ba1c99bebee63ce43dd1	cohort2:NOEXT1R	2	extinction3	no_extinction	1460	1465	0	0	0	94.590000000000003	2	2.7049626884676015e-08	1.5723478242893453e-05	0.99998424842240419	1.0497225078356195e-09	2	2.7419556410007546e-08	0.00021897660521736799	0.99978098702973761	8.9455886491278753e-09
seq00158	76ecbf0fec4d3d1d63285e7092139d4e3a85056b8a92ba1c99bebee63ce43dd1	cohort2:NOEXT1R	2	extinction3	no_extinction	1465	1470	0	0	0	46.579999999999998	2	0.0061650786314396818	3.2947292729994956e-05	0.99379414354305429	7.830532787660154e-06	2	0.0062132178928883891	0.00048215226602789314	0.99324027117135272	6.4358669727551746e-05
seq00158	76ecbf0fec4d3d1d63285e7092139d4e3a85056b8a92ba1c99bebee63ce43dd1	cohort2:NOEXT1R	2	extinction3	no_extinction	1470	1475	0	0	0	82.189999999999998	2	3.7665138661444502e-05	8.2356336104799004e-05	0.99987930686333648	6.716619100440858e-07	2	3.7897935717482827e-05	0.0010847177564222491	0.99887142179212529	5.9625158068828006e-06
seq00158	76ecbf0fec4d3d1d63285e7092139d4e3a85056b8a92ba1c99bebee63ce43dd1	cohort2:NOEXT1R	2	extinction3	no_extinction	1475	1480	0	0	0	36.490000000000002	0	0.62075387171188212	0.00015073401166929877	0.37812317716635357	0.00097221711012223039	0	0.61535079759814493	0.0017777019791759708	0.3746233329667879	0.0082481674558261171
seq00158	76ecbf0fec4d3d1d63285e7092139d4e3a85056b8a92ba1c99bebee63ce43dd1	cohort2:NOEXT1R	2	extinction3	no_extinction	1480	1485	0	0	0	27.030000000000001	0	0.94968771389230378	4.6559452308813077e-05	0.049099841404103291	0.001165885251286257	0	0.9409157777010726	0.00058538773014226103	0.048211588775410562	0.010287245793407639
seq00158	76ecbf0fec4d3d1d63285e7092139d4e3a85056b8a92ba1c99bebee63ce43dd1	cohort2:NOEXT1R	2	extinction3	no_extinction	1485	1490	0	0	0	13.51	0	0.9913679237327836	1.7376125968315048e-05	0.0075227740622590437	0.0010919260789806725	0	0.98275655989938548	0.00022583808237188526	0.0072975283649000062	0.0097200736532298323
seq00158	76ecbf0fec4d3d1d63285e7092139d4e3a85056b8a92ba1c99bebee63ce43dd1	cohort2:NOEXT1R	2	extinction3	no_extinction	1490	1495	0	0	0	32	0	0.92042640308664692	6.4463091639102268e-05	0.078479792526677541	0.0010293412950551624	0	0.91309857340608813	0.00080885382209080472	0.077112391547799239	0.0089801812239636084
seq00158	76ecbf0fec4d3d1d63285e7092139d4e3a85056b8a92ba1c99bebee63ce43dd1	cohort2:NOEXT1R	2	extinction3	no_extinction	1495	1500	0	0	0	34.719999999999999	0	0.66113264088876389	0.00014948903352614252	0.33819176926745464	0.00052610081026421081	0	0.65876125076660486	0.001782826320172036	0.33495115913877965	0.0045047637745522038
seq00158	76ecbf0fec4d3d1d63285e7092139d4e3a85056b8a92ba1c99bebee63ce43dd1	cohort2:NOEXT1R	2	extinction3	no_extinction	1500	1505	0	0	0	85.140000000000001	2	1.3533151550669548e-05	9.1243174047498467e-05	0.99989504635005388	1.7732435515006538e-07	2	1.3642215656146175e-05	0.0011577202704665982	0.9988270829627629	1.5545510031428148e-06
seq00158	76ecbf0fec4d3d1d63285e7092139d4e3a85056b8a92ba1c99bebee63ce43dd1	cohort2:NOEXT1R	2	extinction3	no_extinction	1505	1510	0	0	0	53.329999999999998	2	0.0015561683592732124	2.5326638776563539e-05	0.99841589011030318	2.6148916190624521e-06	2	0.001568497676598704	0.00037840181815923014	0.99803161763494508	2.1482870252637824e-05
seq00158	76ecbf0fec4d3d1d63285e7092139d4e3a85056b8a92ba1c99bebee63ce43dd1	cohort2:NOEXT1R	2	extinction3	no_extinction	1510	1515	0	0	0	85.329999999999998	2	3.8713252876087139e-07	1.4049653449201598e-05	0.99998555774037057	5.4736451932708983e-09	2	3.8923880282298955e-07	0.00017831360612142219	0.99982125212203177	4.5033076375746431e-08
seq00158	76ecbf0fec4d3d1d63285e7092139d4e3a85056b8a92ba1c99bebee63ce43dd1	cohort2:NOEXT1R	2	extinction3	no_extinction	1515	1520	0	0	0	93.239999999999995	2	2.8560265640506877e-08	1.4507030126672816e-05	0.99998546356225138	8.4735331364010117e-10	2	2.8725552724516082e-08	0.00019684544417312931	0.99980311889978513	6.9303961032771369e-09
seq00158	76ecbf0fec4d3d1d63285e7092139d4e3a85056b8a92ba1c99bebee63ce43dd1	cohort2:NOEXT1R	2	extinction3	no_extinction	1520	1525	0	0	0	85.329999999999998	2	6.8607881674924687e-06	5.2179850532311359e-05	0.99994079670698199	1.6265429698837785e-07	2	6.9192039494441049e-06	0.00066459342893655966	0.99932707479751426	1.4125697010867414e-06
seq00158	76ecbf0fec4d3d1d63285e7092139d4e3a85056b8a92ba1c99bebee63ce43dd1	cohort2:NOEXT1R	2	extinction3	no_extinction	1525	1530	0	0	0	36.619999999999997	2	0.37341354685708916	0.00011055141375317286	0.62590061320301438	0.0005752885261198356	2	0.37288008340521595	0.0014267988022321982	0.62089944512723239	0.0047936726652152385
seq00158	76ecbf0fec4d3d1d63285e7092139d4e3a85056b8a92ba1c99bebee63ce43dd1	cohort2:NOEXT1R	2	extinction3	no_extinction	1530	1535	0	0	0	18.670000000000002	2	0.55279121981244972	0.00010207875822411603	0.44672144061184504	0.00038526081747010447	2	0.55379707750861429	0.001469938247247445	0.44143782784782787	0.0032951563963411106
seq00158	76ecbf0fec4d3d1d63285e7092139d4e3a85056b8a92ba1c99bebee63ce43dd1	cohort2:NOEXT1R	2	extinction3	no_extinction	1535	1540	0	0	0	72.969999999999999	2	0.0052242124803745984	0.00025817540629970474	0.99447675790315804	4.0854210195582625e-05	2	0.0053363389879489799	0.0035237668310120342	0.99077018481291579	0.00036970936819193687
seq00158	76ecbf0fec4d3d1d63285e7092139d4e3a85056b8a92ba1c99bebee63ce43dd1	cohort2:NOEXT1R	2	extinction3	no_extinction	1540	1545	0	0	0	21.620000000000001	2	0.28420226669668763	0.00010852556353532041	0.7154470907348417	0.00024211700493521838	2	0.28866158757250049	0.0021214631648795029	0.70701488819497571	0.0022020610676161618
seq00158	76ecbf0fec4d3d1d63285e7092139d4e3a85056b8a92ba1c99bebee63ce43dd1	cohort2:NOEXT1R	2	extinction3	no_extinction	1545	1550	0	0	0	63.509999999999998	2	0.056726564992387332	0.00029793819084148967	0.9427162837223001	0.00025921309444412478	2	0.057881266290678891	0.0045632017039844135	0.9343687501766158	0.0031867818287622564
seq00158	76ecbf0fec4d3d1d63285e7092139d4e3a85056b8a92ba1c99bebee63ce43dd1	cohort2:NOEXT1R	2	extinction3	no_extinction	1550	1555	0	0	0	36.490000000000002	0	0.63876063669292538	0.00028044484562892672	0.35349707953997211	0.0074618389214820054	0	0.6055611252369768	0.0034419152112626331	0.33264297426721751	0.058353985284549596
seq00158	76ecbf0fec4d3d1d63285e7092139d4e3a85056b8a92ba1c99bebee63ce43dd1	cohort2:NOEXT1R	2	extinction3	no_extinction	1555	1560	0	0	1	41.890000000000001	3	3.072503919981156e-08	1.3400250340116836e-11	1.6342094009167959e-08	0.99999995291943944	3	0.00041418016288388796	2.1859337472495489e-06	0.00021656544269464055	0.99936706846068268
seq00158	76ecbf0fec4d3d1d63285e7092139d4e3a85056b8a92ba1c99bebee63ce43dd1	cohort2:NOEXT1R	2	extinction3	no_extinction	1560	1565	0	0	1	43.240000000000002	3	4.0852098681224326e-09	8.3286570250627214e-13	9.8751768357951768e-11	0.9999999958151875	3	5.8343167332043255e-05	1.2760878671223936e-07	1.9605793067912944e-06	0.99993956864455957
seq00158	76ecbf0fec4d3d1d63285e7092139d4e3a85056b8a92ba1c99bebee63ce43dd1	cohort2:NOEXT1R	2	extinction3	no_extinction	1565	1570	0	0	1	56.159999999999997	3	1.8853106591967379e-08	2.493559282266657e-11	3.4195383719676729e-08	0.99999994692655181	3	0.00025825655485984725	4.115722888952532e-06	0.00046407756928885149	0.99927355015290942
seq00158	76ecbf0fec4d3d1d63285e7092139d4e3a85056b8a92ba1c99bebee63ce43dd1	cohort2:NOEXT1R	2	extinction3	no_extinction	1570	1575	0	0	0	26.670000000000002	0	0.92919635102047349	9.5284666541947143e-05	0.065753604079346231	0.0049547602336116265	0	0.89635920444291151	0.0010825218921113335	0.063649479571462012	0.038908794093552218
seq00158	76ecbf0fec4d3d1d63285e7092139d4e3a85056b8a92ba1c99bebee63ce43dd1	cohort2:NOEXT1R	2	extinction3	no_extinction	1575	1580	0	0	0	57.329999999999998	2	0.028917309369551666	0.00018414381779679732	0.97084349775386691	5.5049058791180326e-05	2	0.029740932077168401	0.0027518380339461674	0.96688287576244969	0.00062435412632661836
seq00158	76ecbf0fec4d3d1d63285e7092139d4e3a85056b8a92ba1c99bebee63ce43dd1	cohort2:NOEXT1R	2	extinction3	no_extinction	1580	1585	0	0	0	100	2	4.8308449912648943e-08	4.0521748954399428e-05	0.99995942564284013	4.2997311283814866e-09	2	5.8577055474149314e-08	0.0018829057637285694	0.99811698642541669	4.9233771652156817e-08
seq00158	76ecbf0fec4d3d1d63285e7092139d4e3a85056b8a92ba1c99bebee63ce43dd1	cohort2:NOEXT1R	2	extinction3	no_extinction	1585	1590	0	0	0	28	2	0.12649822642947617	0.00021930189878494874	0.87317890769762974	0.00010356397408875184	2	0.14919357970728903	0.01148154348571236	0.83822047739741679	0.0011043994096912358
seq00158	76ecbf0fec4d3d1d63285e7092139d4e3a85056b8a92ba1c99bebee63ce43dd1	cohort2:NOEXT1R	2	extinction3	no_extinction	1590	1595	0	0	0	73.969999999999999	2	0.00062706257232458416	0.010451357631430166	0.98891638387120329	5.1959250151680542e-06	2	0.00039506756378252498	0.075946055894798289	0.92363152540557936	2.7351135782535121e-05
seq00158	76ecbf0fec4d3d1d63285e7092139d4e3a85056b8a92ba1c99bebee63ce43dd1	cohort2:NOEXT1R	2	extinction3	no_extinction	1595	1600	0	1	0	90.670000000000002	1	2.3421916797007722e-09	0.99906701362898731	0.000847477412388522	8.5506616449086565e-05	1	9.554694776923907e-07	0.6556150203303357	0.34427750674958069	0.00010651745049898173
seq00158	76ecbf0fec4d3d1d63285e7092139d4e3a85056b8a92ba1c99bebee63ce43dd1	cohort2:NOEXT1R	2	extinction3	no_extinction	1600	1605	0	0	0	16	0	0.9717862208192124	0.0036838539721181615	0.022494907239243338	0.0020350179694126236	0	0.88660518990351	0.031114810805777611	0.068166201304711307	0.014113797985956841
seq00158	76ecbf0fec4d3d1d63285e7092139d4e3a85056b8a92ba1c99bebee63ce43dd1	cohort2:NOEXT1R	2	extinction3	no_extinction	1605	1610	0	0	0	46.670000000000002	0	0.88337064643989649	0.0002497115424342316	0.11468525652158994	0.0016943854960522653	0	0.82463386906230496	0.0087615364513594432	0.1516589169633985	0.014945677522860461
seq00158	76ecbf0fec4d3d1d63285e7092139d4e3a85056b8a92ba1c99bebee63ce43dd1	cohort2:NOEXT1R	2	extinction3	no_extinction	1610	1615	0	0	0	36.490000000000002	0	0.94428593777136294	5.9290422115464337e-05	0.054320644604869447	0.0013341272016346353	0	0.91867649528383588	0.0015107262308294643	0.067648099164545436	0.012164679320857215
seq00158	76ecbf0fec4d3d1d63285e7092139d4e3a85056b8a92ba1c99bebee63ce43dd1	cohort2:NOEXT1R	2	extinction3	no_extinction	1615	1620	0	0	0	28	0	0.98896616330370224	2.4759920740135483e-05	0.0098210913343119537	0.0011879854412713922	0	0.97740030695184521	0.00035379760937944289	0.011412061243741858	0.010833834195097522
seq00158	76ecbf0fec4d3d1d63285e7092139d4e3a85056b8a92ba1c99bebee63ce43dd1	cohort2:NOEXT1R	2	extinction3	no_extinction	1620	1625	0	0	0	0	0	0.9983327678526005	1.3178037889190224e-05	0.00027956466786582595	0.0013744894416456094	0	0.98712526720549321	0.00018443714464056875	0.00029208717352505078	0.012398208476285548
seq00158	76ecbf0fec4d3d1d63285e7092139d4e3a85056b8a92ba1c99bebee63ce43dd1	cohort2:NOEXT1R	2	extinction3	no_extinction	1625	1630	0	0	0	0	0	0.99836621074935461	2.0861905712354585e-05	0.00024440847082923508	0.0013685188740858803	0	0.98649584242478827	0.0010440411095811921	0.00026081222117739348	0.012199304244379077
seq00158	76ecbf0fec4d3d1d63285e7092139d4e3a85056b8a92ba1c99bebee63ce43dd1	cohort2:NOEXT1R	2	extinction3	no_extinction	1630	1635	0	0	0	20	0	0.99043228095794933	0.0028542739711180957	0.0056636258335373193	0.0010498192373842392	0	0.9554392715100849	0.030370331806640158	0.0054437051172971677	0.0087466915659949497
seq00158	76ecbf0fec4d3d1d63285e7092139d4e3a85056b8a92ba1c99bebee63ce43dd1	cohort2:NOEXT1R	2	extinction3	no_extinction	1635	1640	0	3	0	6.7599999999999998	1	1.1557790278265869e-25	0.99998420164885271	1.9140600875577156e-28	1.5798351153859087e-05	1	1.8680878602743705e-22	0.9999615985229694	3.08379402998891e-25	3.8401477033182765e-05
seq00158	76ecbf0fec4d3d1d63285e7092139d4e3a85056b8a92ba1c99bebee63ce43dd1	cohort2:NOEXT1R	2	extinction3	no_extinction	1640	1645	0	5	0	15.07	1	5.3057554993473718e-44	0.9999999800090793	7.1870532358173873e-46	1.999094872483478e-08	1	1.7049795305176617e-41	0.9999999631252201	2.2473109406664731e-43	3.6874677050995722e-08
seq00158	76ecbf0fec4d3d1d63285e7092139d4e3a85056b8a92ba1c99bebee63ce43dd1	cohort2:NOEXT1R	2	extinction3	no_extinction	1645	1650	0	0	0	26.670000000000002	0	0.73268872801365015	0.010539618977648373	0.25541450488021017	0.0013571481284921202	0	0.61920803794930213	0.16036346867910239	0.21020514600181681	0.010223347369789106
seq00158	76ecbf0fec4d3d1d63285e7092139d4e3a85056b8a92ba1c99bebee63ce43dd1	cohort2:NOEXT1R	2	extinction3	no_extinction	1650	1655	0	0	0	57.530000000000001	0	0.39215292306885591	0.00089768992690324732	0.60572733235087828	0.0012220546533725778	0	0.34397566560939086	0.078059416024885683	0.56759571429616573	0.010369204069638118
seq00158	76ecbf0fec4d3d1d63285e7092139d4e3a85056b8a92ba1c99bebee63ce43dd1	cohort2:NOEXT1R	2	extinction3	no_extinction	1655	1660	0	0	0	12.16	0	0.83480469721928163	0.00025124562373382911	0.16402638243662088	0.00091767472037221386	0	0.80417021318507331	0.044177855214208153	0.14201059212424977	0.0096413394765703653
seq00158	76ecbf0fec4d3d1d63285e7092139d4e3a85056b8a92ba1c99bebee63ce43dd1	cohort2:NOEXT1R	2	extinction3	no_extinction	1660	1665	0	0	0	49.329999999999998	0	0.56596884662019242	0.022991900477755716	0.40729450566382097	0.0037447472382210324	0	0.4651535969302894	0.1621592160217071	0.34354019051948881	0.029146996528614081
seq00158	76ecbf0fec4d3d1d63285e7092139d4e3a85056b8a92ba1c99bebee63ce43dd1	cohort2:NOEXT1R	2	extinction3	no_extinction	1665	1670	0	1	0	27.780000000000001	1	0.00033153898827584509	0.76979456211868114	0.00038643151917069289	0.22948746737390063	3	0.10896439722978656	0.52844235578131193	0.12420221530345724	0.23839103168546236
seq00158	76ecbf0fec4d3d1d63285e7092139d4e3a85056b8a92ba1c99bebee63ce43dd1	cohort2:NOEXT1R	2	extinction3	no_extinction	1670	1675	0	0	0	57.329999999999998	2	0.016495628406190746	0.0060943187627834176	0.97722192405460928	0.00018812877640577653	2	0.019005656656203577	0.058227275741437261	0.92112568764097402	0.0016413799612727644
seq00158	76ecbf0fec4d3d1d63285e7092139d4e3a85056b8a92ba1c99bebee63ce43dd1	cohort2:NOEXT1R	2	extinction3	no_extinction	1675	1680	0	0	0	70.829999999999998	2	0.0019879407682516378	0.00039461223779344652	0.99760188665310223	1.5560340867137213e-05	2	0.0024553919658981869	0.020492712272870733	0.97683228796817334	0.00021960779308038991
seq00158	76ecbf0fec4d3d1d63285e7092139d4e3a85056b8a92ba1c99bebee63ce43dd1	cohort2:NOEXT1R	2	extinction3	no_extinction	1680	1685	0	0	0	17.329999999999998	0	0.95749003261861765	6.0913689704065911e-05	0.041250000144421789	0.0011990535472331957	0	0.94832371952057937	0.0012301849579134394	0.040141054368243265	0.010305041153279924
seq00158	76ecbf0fec4d3d1d63285e7092139d4e3a85056b8a92ba1c99bebee63ce43dd1	cohort2:NOEXT1R	2	extinction3	no_extinction	1685	1690	0	0	0	25.329999999999998	0	0.99264764983887788	2.0036715053965504e-05	0.0061805692619823884	0.0011517441840985074	0	0.98341596994620162	0.00026723090587033716	0.0060269748388409056	0.010289824308990132
seq00158	76ecbf0fec4d3d1d63285e7092139d4e3a85056b8a92ba1c99bebee63ce43dd1	cohort2:NOEXT1R	2	extinction3	no_extinction	1690	1695	0	0	0	22.670000000000002	0	0.99695573919172287	1.4997882247964855e-05	0.0019003742640388134	0.0011288886619723875	0	0.98781975023723045	0.00017301291445210025	0.0018721065922800155	0.010135130255944967
seq00158	76ecbf0fec4d3d1d63285e7092139d4e3a85056b8a92ba1c99bebee63ce43dd1	cohort2:NOEXT1R	2	extinction3	no_extinction	1695	1700	0	0	0	5.3300000000000001	0	0.99846111245505653	1.089492393118744e-05	0.00029280650419767911	0.0012351861167993407	0	0.98845699315516256	0.00012411952983654926	0.00028931329684410943	0.011129574018102361
seq00158	76ecbf0fec4d3d1d63285e7092139d4e3a85056b8a92ba1c99bebee63ce43dd1	cohort2:NOEXT1R	2	extinction3	no_extinction	1700	1705	0	0	0	0	0	0.99842219376441832	1.2601563270101653e-05	0.00019331953907044376	0.0013718851332426135	0	0.98734616685274357	0.00014137856089006329	0.00019084040602197704	0.012321614180431279
seq00158	76ecbf0fec4d3d1d63285e7092139d4e3a85056b8a92ba1c99bebee63ce43dd1	cohort2:NOEXT1R	2	extinction3	no_extinction	1705	1710	0	0	0	6.6699999999999999	0	0.99847837866452582	1.0593748371264039e-05	0.00029954044556823589	0.0012114871415403389	0	0.9885396206616911	0.00012002985359068502	0.00029603030109586024	0.011044319183645353
seq00158	76ecbf0fec4d3d1d63285e7092139d4e3a85056b8a92ba1c99bebee63ce43dd1	cohort2:NOEXT1R	2	extinction3	no_extinction	1710	1715	0	0	0	0	0	0.99842182070405316	1.2602134847907565e-05	0.00019241615592974605	0.0013731610051581236	0	0.98725893696068645	0.00014198366969154277	0.00018998173575260192	0.012409097633795243
seq00158	76ecbf0fec4d3d1d63285e7092139d4e3a85056b8a92ba1c99bebee63ce43dd1	cohort2:NOEXT1R	2	extinction3	no_extinction	1715	1720	0	0	0	0	0	0.99842166044770775	1.2604200230224484e-05	0.00019304585322628854	0.0013726894988521814	0	0.98728306470726335	0.00014176872136876828	0.00019048587798839046	0.012384680693460048
seq00158	76ecbf0fec4d3d1d63285e7092139d4e3a85056b8a92ba1c99bebee63ce43dd1	cohort2:NOEXT1R	2	extinction3	no_extinction	1720	1725	0	0	0	9.3300000000000001	0	0.99844754808437619	1.0398445501435139e-05	0.0003714121636914817	0.0011706413064531138	0	0.98883421830401341	0.00011786963702938743	0.00036716812961224863	0.010680743929392018
seq00158	76ecbf0fec4d3d1d63285e7092139d4e3a85056b8a92ba1c99bebee63ce43dd1	cohort2:NOEXT1R	2	extinction3	no_extinction	1725	1730	0	0	0	0	0	0.99842134108163194	1.2607178746912159e-05	0.00019326437550387394	0.001372787364127305	0	0.98728504575797171	0.00014210792020619451	0.00019083929038771118	0.012382007031542498
seq00158	76ecbf0fec4d3d1d63285e7092139d4e3a85056b8a92ba1c99bebee63ce43dd1	cohort2:NOEXT1R	2	extinction3	no_extinction	1730	1735	0	0	0	0	0	0.99840182468057459	1.2767295393808176e-05	0.00021407820455754623	0.0013713298194592183	0	0.98728246575307399	0.00014616360035901575	0.00021108115378322179	0.01236028949272599
seq00158	76ecbf0fec4d3d1d63285e7092139d4e3a85056b8a92ba1c99bebee63ce43dd1	cohort2:NOEXT1R	2	extinction3	no_extinction	1735	1740	0	0	0	26.32	0	0.99613274764042836	1.8469039507345009e-05	0.0026862348082906207	0.0011625485117955615	0	0.98662211683031242	0.00021557250383788106	0.0026496429476209151	0.010512667718204454
seq00158	76ecbf0fec4d3d1d63285e7092139d4e3a85056b8a92ba1c99bebee63ce43dd1	cohort2:NOEXT1R	2	extinction3	no_extinction	1740	1745	0	0	0	6.5800000000000001	0	0.9958051809375863	2.0471758689961412e-05	0.0030446984113697111	0.001129648892373794	0	0.98618863609499241	0.00031235265905516489	0.0029646351412442747	0.010534376104723632
seq00158	76ecbf0fec4d3d1d63285e7092139d4e3a85056b8a92ba1c99bebee63ce43dd1	cohort2:NOEXT1R	2	extinction3	no_extinction	1745	1750	0	0	0	52	0	0.82214087286809578	0.00033135289146572018	0.17557957670040547	0.0019481975400588737	0	0.80703303668641602	0.0037051927511164663	0.17199164470714587	0.017270125855398052
seq00158	76ecbf0fec4d3d1d63285e7092139d4e3a85056b8a92ba1c99bebee63ce43dd1	cohort2:NOEXT1R	2	extinction3	no_extinction	1750	1755	0	0	0	18.670000000000002	0	0.9884406437981802	2.2333431139421061e-05	0.010406138687049012	0.0011308840836577142	0	0.97898540434548575	0.00035426832487337297	0.010133331166754824	0.010526996162849574
seq00158	76ecbf0fec4d3d1d63285e7092139d4e3a85056b8a92ba1c99bebee63ce43dd1	cohort2:NOEXT1R	2	extinction3	no_extinction	1755	1760	0	0	0	32	0	0.99120424930615447	2.9507035062845772e-05	0.0075082719449539341	0.0012579717138195853	0	0.98100800009225597	0.00034388776783110883	0.007376224438580819	0.011271887701224765
seq00158	76ecbf0fec4d3d1d63285e7092139d4e3a85056b8a92ba1c99bebee63ce43dd1	cohort2:NOEXT1R	2	extinction3	no_extinction	1760	1765	0	0	0	8	0	0.99835212758967484	1.0819121645218276e-05	0.00044741100058644793	0.0011896422881020002	0	0.98864734538801391	0.00012699151573377634	0.00044096721946743929	0.010784695876697054
seq00158	76ecbf0fec4d3d1d63285e7092139d4e3a85056b8a92ba1c99bebee63ce43dd1	cohort2:NOEXT1R	2	extinction3	no_extinction	1765	1770	0	0	0	0	0	0.99842088391708983	1.2613067309817836e-05	0.00019540672494272016	0.00137109629066259	0	0.98739916547463946	0.00014147487909124248	0.0001928944296002133	0.012266465216747352
seq00158	76ecbf0fec4d3d1d63285e7092139d4e3a85056b8a92ba1c99bebee63ce43dd1	cohort2:NOEXT1R	2	extinction3	no_extinction	1770	1775	0	0	0	9.3300000000000001	0	0.99844714062057605	1.0397324933036179e-05	0.00037291819514943017	0.0011695438593497948	0	0.98891922060835802	0.00011730713081753753	0.00036861406563672248	0.010594858195249824
seq00158	76ecbf0fec4d3d1d63285e7092139d4e3a85056b8a92ba1c99bebee63ce43dd1	cohort2:NOEXT1R	2	extinction3	no_extinction	1775	1780	0	0	0	5.3300000000000001	0	0.99847717543240933	1.0832341811835444e-05	0.00027764708518005751	0.0012343451406177858	0	0.98852143236481715	0.00012254996119424446	0.00027441347754992163	0.011081604196410768
seq00158	76ecbf0fec4d3d1d63285e7092139d4e3a85056b8a92ba1c99bebee63ce43dd1	cohort2:NOEXT1R	2	extinction3	no_extinction	1780	1785	0	0	0	2.6699999999999999	0	0.99817662604838508	1.3214079719188218e-05	0.0005346675402793942	0.0012754923316284053	0	0.98815635543013869	0.00016254600587291583	0.000526111126701831	0.011154987437258743
seq00158	76ecbf0fec4d3d1d63285e7092139d4e3a85056b8a92ba1c99bebee63ce43dd1	cohort2:NOEXT1R	2	extinction3	no_extinction	1785	1790	0	0	0	14.67	0	0.97032691432667462	6.2685657272414867e-05	0.028963562623604396	0.00064683739242603734	0	0.96506549987803958	0.00074567769890519981	0.028647273625369729	0.005541548797582751
seq00158	76ecbf0fec4d3d1d63285e7092139d4e3a85056b8a92ba1c99bebee63ce43dd1	cohort2:NOEXT1R	2	extinction3	no_extinction	1790	1795	0	0	0	96	2	9.6658667518863809e-07	0.00015562731637109469	0.99984336181224032	4.4284693753163605e-08	2	9.8416644755780125e-07	0.002532413419394313	0.9974661786705914	4.2374364319497633e-07
seq00158	76ecbf0fec4d3d1d63285e7092139d4e3a85056b8a92ba1c99bebee63ce43dd1	cohort2:NOEXT1R	2	extinction3	no_extinction	1795	1800	0	0	0	60	2	0.016239134963016908	0.00016395722694461119	0.9835325863114881	6.432149857818088e-05	2	0.016328440660577832	0.0026310739827610681	0.98048282933118858	0.00055765602544936507
seq00158	76ecbf0fec4d3d1d63285e7092139d4e3a85056b8a92ba1c99bebee63ce43dd1	cohort2:NOEXT1R	2	extinction3	no_extinction	1800	1805	0	0	0	9.5899999999999999	0	0.9582241979554269	6.0189212184819962e-05	0.040472189623906148	0.0012434232084669117	0	0.94866149745664352	0.00081810319463073529	0.039765874735659831	0.01075452461313455
seq00158	76ecbf0fec4d3d1d63285e7092139d4e3a85056b8a92ba1c99bebee63ce43dd1	cohort2:NOEXT1R	2	extinction3	no_extinction	1805	1810	0	0	0	41.329999999999998	0	0.94836684218027645	8.357597735850222e-05	0.050037997387362566	0.0015115844549780336	0	0.93641139812259044	0.001032015278646224	0.049110351521486517	0.013446235077223433
seq00158	76ecbf0fec4d3d1d63285e7092139d4e3a85056b8a92ba1c99bebee63ce43dd1	cohort2:NOEXT1R	2	extinction3	no_extinction	1810	1815	0	0	0	18.920000000000002	0	0.98989081578220073	1.8008986269154279e-05	0.0090008822120466216	0.0010902930194884005	0	0.98129510348606208	0.00025270688907438242	0.0087798370947158901	0.0096723525302592483
seq00158	76ecbf0fec4d3d1d63285e7092139d4e3a85056b8a92ba1c99bebee63ce43dd1	cohort2:NOEXT1R	2	extinction3	no_extinction	1815	1820	0	0	0	18.670000000000002	0	0.95054260873158336	6.9296802126931305e-05	0.048756018884582718	0.00063207558172764181	0	0.94562208273628945	0.00083274879322248142	0.048157530248484209	0.0053876382220399482
seq00158	76ecbf0fec4d3d1d63285e7092139d4e3a85056b8a92ba1c99bebee63ce43dd1	cohort2:NOEXT1R	2	extinction3	no_extinction	1820	1825	0	0	0	64.469999999999999	2	0.0064282628800170069	0.00016399643383367791	0.99338860443487875	1.9136251267043763e-05	2	0.0065113274681499926	0.002462003377171432	0.99085264421358143	0.00017402494118231218
seq00158	76ecbf0fec4d3d1d63285e7092139d4e3a85056b8a92ba1c99bebee63ce43dd1	cohort2:NOEXT1R	2	extinction3	no_extinction	1825	1830	0	0	0	64.859999999999999	2	0.0041474620984975783	0.00010563235431316094	0.99572573740497927	2.1168142235461522e-05	2	0.0042110316162267784	0.0019363439420933145	0.99366393823875021	0.00018868620291480925
seq00158	76ecbf0fec4d3d1d63285e7092139d4e3a85056b8a92ba1c99bebee63ce43dd1	cohort2:NOEXT1R	2	extinction3	no_extinction	1830	1835	0	0	0	5.3300000000000001	0	0.60933130720118078	0.00020540840304988302	0.38995936815320947	0.00050391624255920577	0	0.60675335490732285	0.0025924665108313727	0.38656689317336834	0.0040872854084053386
seq00158	76ecbf0fec4d3d1d63285e7092139d4e3a85056b8a92ba1c99bebee63ce43dd1	cohort2:NOEXT1R	2	extinction3	no_extinction	1835	1840	0	0	0	67.569999999999993	2	0.0032850583192853659	0.00011639188074031807	0.99658398930408909	1.4560495864818717e-05	2	0.003324598746971128	0.0016501950594263097	0.9948948518481846	0.0001303543454030661
seq00158	76ecbf0fec4d3d1d63285e7092139d4e3a85056b8a92ba1c99bebee63ce43dd1	cohort2:NOEXT1R	2	extinction3	no_extinction	1840	1845	0	0	0	40	2	0.022100751582899161	4.6212780908197391e-05	0.97783060142715661	2.2434209051390228e-05	2	0.022457305991023111	0.00086211331169583631	0.97649079086192347	0.00018978983538350008
seq00158	76ecbf0fec4d3d1d63285e7092139d4e3a85056b8a92ba1c99bebee63ce43dd1	cohort2:NOEXT1R	2	extinction3	no_extinction	1845	1850	0	0	0	93.150000000000006	2	1.6547217432903081e-06	8.5674663579466637e-05	0.99991259372199082	7.6892701443665402e-08	2	1.6835779806391306e-06	0.0012043315982035116	0.99879328349504126	7.0132882569021181e-07
seq00158	76ecbf0fec4d3d1d63285e7092139d4e3a85056b8a92ba1c99bebee63ce43dd1	cohort2:NOEXT1R	2	extinction3	no_extinction	1850	1855	0	0	0	35.619999999999997	0	0.54172400992839254	0.0001283600152993008	0.45732232108068627	0.00082530897562691212	0	0.53903109202158739	0.0015837530247589944	0.45243385189428303	0.0069513030593683417
seq00158	76ecbf0fec4d3d1d63285e7092139d4e3a85056b8a92ba1c99bebee63ce43dd1	cohort2:NOEXT1R	2	extinction3	no_extinction	1855	1860	0	0	0	19.18	0	0.77949781809684227	6.3509964382957217e-05	0.21966262508775231	0.00077604685100205156	0	0.77667193767430664	0.00088153784913331396	0.2157011940295897	0.0067453304469708613
seq00158	76ecbf0fec4d3d1d63285e7092139d4e3a85056b8a92ba1c99bebee63ce43dd1	cohort2:NOEXT1R	2	extinction3	no_extinction	1860	1865	0	0	0	36.490000000000002	0	0.5163012513472689	0.00014658171092314868	0.48312401985516046	0.00042814708663728196	0	0.51623199599188241	0.0017637375661325172	0.47834644410561089	0.0036578223364214109
seq00158	76ecbf0fec4d3d1d63285e7092139d4e3a85056b8a92ba1c99bebee63ce43dd1	cohort2:NOEXT1R	2	extinction3	no_extinction	1865	1870	0	0	0	82.430000000000007	2	2.458274330618332e-05	7.4965369666066229e-05	0.99990019433495347	2.5755207863118332e-07	2	2.4876534557130416e-05	0.00097180391392748451	0.99900104742745111	2.2721240273913985e-06
seq00158	76ecbf0fec4d3d1d63285e7092139d4e3a85056b8a92ba1c99bebee63ce43dd1	cohort2:NOEXT1R	2	extinction3	no_extinction	1870	1875	0	0	0	52.630000000000003	2	0.0018074291987074434	2.5853711055113171e-05	0.99816377533639788	2.941753846752106e-06	2	0.0018201920399499789	0.00037457331811621502	0.99778109735991183	2.4137282120856996e-05
seq00158	76ecbf0fec4d3d1d63285e7092139d4e3a85056b8a92ba1c99bebee63ce43dd1	cohort2:NOEXT1R	2	extinction3	no_extinction	1875	1880	0	0	0	79.450000000000003	2	3.5090666500402895e-06	1.563690278955907e-05	0.99998081637853053	3.7652013750039932e-08	2	3.5444802715262127e-06	0.00021086909728619657	0.99978526710559779	3.1931674670784164e-07
seq00158	76ecbf0fec4d3d1d63285e7092139d4e3a85056b8a92ba1c99bebee63ce43dd1	cohort2:NOEXT1R	2	extinction3	no_extinction	1880	1885	0	0	0	43.840000000000003	2	0.011059506378444162	3.6870655093662501e-05	0.98889028926222333	1.333370424347074e-05	2	0.011110112655949059	0.00046002841982306186	0.98831962346562541	0.00011023545866597738
seq00158	76ecbf0fec4d3d1d63285e7092139d4e3a85056b8a92ba1c99bebee63ce43dd1	cohort2:NOEXT1R	2	extinction3	no_extinction	1885	1890	0	0	0	57.530000000000001	2	0.0022114359596181739	2.8600026079757739e-05	0.99775378503233991	6.1789819870870517e-06	2	0.0022409647486415821	0.00039492230744231756	0.99731026784181054	5.3845102009059867e-05
seq00158	76ecbf0fec4d3d1d63285e7092139d4e3a85056b8a92ba1c99bebee63ce43dd1	cohort2:NOEXT1R	2	extinction3	no_extinction	1890	1895	0	0	0	38.670000000000002	2	0.030168785771160354	4.7787196449393172e-05	0.96975146525235001	3.1961780012036794e-05	2	0.03033209809165981	0.0006122208331624466	0.96879022845414342	0.00026545262098494555
seq00158	76ecbf0fec4d3d1d63285e7092139d4e3a85056b8a92ba1c99bebee63ce43dd1	cohort2:NOEXT1R	2	extinction3	no_extinction	1895	1900	0	0	0	50.670000000000002	2	0.006214992058331854	3.3491299462976032e-05	0.99374281281928334	8.7038229415207496e-06	2	0.0062798951803612396	0.00043497900550878489	0.99321086396873459	7.4261845438881445e-05
seq00158	76ecbf0fec4d3d1d63285e7092139d4e3a85056b8a92ba1c99bebee63ce43dd1	cohort2:NOEXT1R	2	extinction3	no_extinction	1900	1905	0	0	0	100	2	3.6773553353800388e-09	1.6535898182492622e-05	0.99998346021211126	2.1237749873338899e-10	2	3.7145249300224459e-09	0.00021650802327187851	0.99978348647912851	1.7831123911317313e-09
seq00158	76ecbf0fec4d3d1d63285e7092139d4e3a85056b8a92ba1c99bebee63ce43dd1	cohort2:NOEXT1R	2	extinction3	no_extinction	1905	1910	0	0	0	100	2	3.2189930673626873e-09	1.659866586691494e-05	0.99998339790729973	2.0786409238713888e-10	2	3.2680967023429164e-09	0.00027290552004812814	0.99972708940583288	1.8060828837570099e-09
seq00158	76ecbf0fec4d3d1d63285e7092139d4e3a85056b8a92ba1c99bebee63ce43dd1	cohort2:NOEXT1R	2	extinction3	no_extinction	1910	1915	0	0	0	67.120000000000005	2	0.0028396860507378737	0.00013217400124677185	0.99701100160791034	1.7138340108446927e-05	2	0.0028353034974197733	0.0015513929607376628	0.99546718121034949	0.00014612233143265001
seq00158	76ecbf0fec4d3d1d63285e7092139d4e3a85056b8a92ba1c99bebee63ce43dd1	cohort2:NOEXT1R	2	extinction3	no_extinction	1915	1920	0	0	0	20.550000000000001	0	0.94343951300079476	6.6525692054336883e-05	0.055306815714019179	0.0011871455931504948	0	0.93438662060311128	0.00078028718380176553	0.054763247243979588	0.010069844969194943
seq00158	76ecbf0fec4d3d1d63285e7092139d4e3a85056b8a92ba1c99bebee63ce43dd1	cohort2:NOEXT1R	2	extinction3	no_extinction	1920	1925	0	0	0	5.4100000000000001	0	0.9953249688928989	1.70327912463394e-05	0.003452262630107803	0.0012057356857556676	0	0.98589476789010289	0.00023039657389480511	0.0033809705337983571	0.010493865002196049
seq00158	76ecbf0fec4d3d1d63285e7092139d4e3a85056b8a92ba1c99bebee63ce43dd1	cohort2:NOEXT1R	2	extinction3	no_extinction	1925	1930	0	0	0	20.829999999999998	0	0.9423603158945888	7.4534971540702057e-05	0.056936003920371112	0.00062914521351065567	0	0.9374075136261858	0.00087651187096324397	0.056334070087448791	0.0053819044153973475
seq00158	76ecbf0fec4d3d1d63285e7092139d4e3a85056b8a92ba1c99bebee63ce43dd1	cohort2:NOEXT1R	2	extinction3	no_extinction	1930	1935	0	0	0	67.120000000000005	2	0.0040939094816250495	0.00015707363834077228	0.9957331536795837	1.5863200469848055e-05	2	0.0041229927562048425	0.0019545015471550851	0.9937825668202116	0.00013993887649332943
seq00158	76ecbf0fec4d3d1d63285e7092139d4e3a85056b8a92ba1c99bebee63ce43dd1	cohort2:NOEXT1R	2	extinction3	no_extinction	1935	1940	0	0	0	45.329999999999998	2	0.010467576657844868	3.7454600057195201e-05	0.98948107444094546	1.3894301142301048e-05	2	0.010651025420031502	0.00065714355868086861	0.9885714111103715	0.00012041991098947289
seq00158	76ecbf0fec4d3d1d63285e7092139d4e3a85056b8a92ba1c99bebee63ce43dd1	cohort2:NOEXT1R	2	extinction3	no_extinction	1940	1945	0	0	0	49.329999999999998	2	0.0052904872074680505	3.1280275106859872e-05	0.99467082250166117	7.4100157734369129e-06	2	0.0053612319703571481	0.00042711300524487118	0.99414871330625598	6.2941718134820659e-05
seq00158	76ecbf0fec4d3d1d63285e7092139d4e3a85056b8a92ba1c99bebee63ce43dd1	cohort2:NOEXT1R	2	extinction3	no_extinction	1945	1950	0	0	0	56.759999999999998	2	0.00095255972568074354	2.3213650660223362e-05	0.99902232492444409	1.9016991871122088e-06	2	0.00096196867537811682	0.0003026259702609046	0.99871941947551646	1.5985878954675729e-05
seq00158	76ecbf0fec4d3d1d63285e7092139d4e3a85056b8a92ba1c99bebee63ce43dd1	cohort2:NOEXT1R	2	extinction3	no_extinction	1950	1955	0	0	0	56	2	0.00092197672585874054	2.2849200276993087e-05	0.99905340135005738	1.7727238246360889e-06	2	0.00092698102377808574	0.00028953189222751761	0.99876887142416515	1.4615659927120754e-05
seq00158	76ecbf0fec4d3d1d63285e7092139d4e3a85056b8a92ba1c99bebee63ce43dd1	cohort2:NOEXT1R	2	extinction3	no_extinction	1955	1960	0	0	0	62.159999999999997	2	0.0003653124842181742	2.104118311931646e-05	0.99961240754778424	1.2387849010940586e-06	2	0.00037150313274408832	0.0002913886657646723	0.99932634826604827	1.0759935379136227e-05
seq00158	76ecbf0fec4d3d1d63285e7092139d4e3a85056b8a92ba1c99bebee63ce43dd1	cohort2:NOEXT1R	2	extinction3	no_extinction	1960	1965	0	0	0	46.479999999999997	2	0.014116939698054111	3.9698277919631209e-05	0.98581843638894162	2.4925635065534007e-05	2	0.014367457248750607	0.00068036445939165019	0.98472502893328573	0.00022714935851632557
seq00158	76ecbf0fec4d3d1d63285e7092139d4e3a85056b8a92ba1c99bebee63ce43dd1	cohort2:NOEXT1R	2	extinction3	no_extinction	1965	1970	0	0	0	56.759999999999998	2	0.033288240293317437	0.00014541406579657084	0.96645780005227544	0.00010854558859728398	2	0.033342707853884379	0.0021720268763778879	0.96350940893106041	0.00097585633863431426
seq00158	76ecbf0fec4d3d1d63285e7092139d4e3a85056b8a92ba1c99bebee63ce43dd1	cohort2:NOEXT1R	2	extinction3	no_extinction	1970	1975	0	0	0	22.219999999999999	0	0.73103901741756683	0.00046302753123480167	0.26694773079920991	0.0015502242519777993	0	0.72009287947683376	0.00531145199423891	0.26214404917001588	0.012451619358804308
seq00159	951cbc0fd4c6b92bd7fbef788453e38ef11e3242b68a13f5512d6cf8f9c89523	cohort2:NOEXT1R	2	extinction2	no_extinction	180	185	0	0	0	47.299999999999997	0	0.9270886496538383	0.0035145659003194391	0.058462372808378626	0.010934411637482539	0	0.83387395374439799	0.033943799735431046	0.052584289822692226	0.079597956697467387
seq00159	951cbc0fd4c6b92bd7fbef788453e38ef11e3242b68a13f5512d6cf8f9c89523	cohort2:NOEXT1R	2	extinction2	no_extinction	185	190	0	0	2	48.649999999999999	3	1.7905226419630557e-21	1.4448925917259422e-24	7.335384446936563e-22	1	3	1.3220856784724971e-16	3.7819450221221976e-18	5.5454933900181397e-17	1
seq00159	951cbc0fd4c6b92bd7fbef788453e38ef11e3242b68a13f5512d6cf8f9c89523	cohort2:NOEXT1R	2	extinction2	no_extinction	190	195	0	0	1	28.379999999999999	3	6.1587992993463205e-08	7.1823376902578635e-12	4.7630000832325802e-09	0.99999993364184769	3	0.00062241711251840171	1.2707794413154002e-06	4.5313224070978736e-05	0.9993309988839213
seq00159	951cbc0fd4c6b92bd7fbef788453e38ef11e3242b68a13f5512d6cf8f9c89523	cohort2:NOEXT1R	2	extinction2	no_extinction	195	200	0	0	0	65.329999999999998	2	0.23904850064138777	0.0025504664094324484	0.69367934074398618	0.064721692205172307	2	0.16123948396045298	0.0184468074132609	0.46815738938617346	0.35215631924006646
seq00159	951cbc0fd4c6b92bd7fbef788453e38ef11e3242b68a13f5512d6cf8f9c89523	cohort2:NOEXT1R	2	extinction2	no_extinction	200	205	0	0	1	20	3	2.8670926756785279e-07	2.1895217778003302e-11	3.3965402974289611e-08	0.99999967930340883	3	0.0019885969493314004	3.5559862880353735e-06	0.0002062882890115057	0.99780155877541754
seq00159	951cbc0fd4c6b92bd7fbef788453e38ef11e3242b68a13f5512d6cf8f9c89523	cohort2:NOEXT1R	2	extinction2	no_extinction	205	210	0	0	0	44	0	0.88848995187168023	0.00018891807353376989	0.024440554854359337	0.086880575200448618	0	0.54967033941448729	0.0012567345223578026	0.015288633487882066	0.43378429257517587
seq00159	951cbc0fd4c6b92bd7fbef788453e38ef11e3242b68a13f5512d6cf8f9c89523	cohort2:NOEXT1R	2	extinction2	no_extinction	210	215	0	0	2	6.6699999999999999	3	2.0531004944235963e-20	2.7342542804292607e-25	1.3884329713946842e-23	1	3	8.2023515112610878e-16	1.4933267364109219e-19	5.2739202155336063e-19	1
seq00159	951cbc0fd4c6b92bd7fbef788453e38ef11e3242b68a13f5512d6cf8f9c89523	cohort2:NOEXT1R	2	extinction2	no_extinction	215	220	0	0	0	20	0	0.94004610370802011	2.2493791086614848e-05	0.00067979935783030296	0.059251603143073622	0	0.66240440411301338	0.00017004018747429254	0.00048124065542257328	0.33694431504404232
seq00159	951cbc0fd4c6b92bd7fbef788453e38ef11e3242b68a13f5512d6cf8f9c89523	cohort2:NOEXT1R	2	extinction2	no_extinction	220	225	0	0	1	42.469999999999999	3	2.2599516734451194e-07	2.2944995152395547e-11	8.6369689560108757e-09	0.99999976534493751	3	0.0022405004317601991	2.5868173201216332e-06	8.3362183883381685e-05	0.99767355056714391
seq00159	951cbc0fd4c6b92bd7fbef788453e38ef11e3242b68a13f5512d6cf8f9c89523	cohort2:NOEXT1R	2	extinction2	no_extinction	225	230	0	0	0	30.260000000000002	0	0.9883774443751504	2.3168382182551464e-05	0.0024628317250237276	0.0091365555176623672	0	0.92432494623271466	0.00024058265200319512	0.0023244378458632982	0.073110033269518204
seq00159	951cbc0fd4c6b92bd7fbef788453e38ef11e3242b68a13f5512d6cf8f9c89523	cohort2:NOEXT1R	2	extinction2	no_extinction	230	235	0	0	0	5.3300000000000001	0	0.99837358877334892	1.1008955958878917e-05	0.000319120728288584	0.0012962815423876296	0	0.98460003920955064	0.00012687056503423228	0.00030663706993209008	0.014966453155452926
seq00159	951cbc0fd4c6b92bd7fbef788453e38ef11e3242b68a13f5512d6cf8f9c89523	cohort2:NOEXT1R	2	extinction2	no_extinction	235	240	0	0	0	12	0	0.99725602516415024	1.3349779535586259e-05	0.0016112823996600664	0.0011193426566524355	0	0.98770385935424576	0.00017935544758188843	0.0015767794644945088	0.010540005733674692
seq00159	951cbc0fd4c6b92bd7fbef788453e38ef11e3242b68a13f5512d6cf8f9c89523	cohort2:NOEXT1R	2	extinction2	no_extinction	240	245	0	0	0	45.329999999999998	0	0.94655214381849417	0.00013159540883520113	0.051597766946816809	0.0017184938258375704	0	0.93250954830950594	0.0014679256980029626	0.050738713035824549	0.015283812956752969
seq00159	951cbc0fd4c6b92bd7fbef788453e38ef11e3242b68a13f5512d6cf8f9c89523	cohort2:NOEXT1R	2	extinction2	no_extinction	245	250	0	0	0	10.81	0	0.99733831785595017	1.2974757079333882e-05	0.0014888086196903057	0.0011598987672554737	0	0.98774221225770098	0.00017517142105137352	0.0014590500209064852	0.01062356630032874
seq00159	951cbc0fd4c6b92bd7fbef788453e38ef11e3242b68a13f5512d6cf8f9c89523	cohort2:NOEXT1R	2	extinction2	no_extinction	250	255	0	0	0	17.329999999999998	0	0.99792470140956524	1.1916818262216525e-05	0.00095128068445727481	0.0011121010877187876	0	0.98874258409047422	0.00013842210452309986	0.00094035274886406471	0.010178641056037675
seq00159	951cbc0fd4c6b92bd7fbef788453e38ef11e3242b68a13f5512d6cf8f9c89523	cohort2:NOEXT1R	2	extinction2	no_extinction	255	260	0	0	0	27.030000000000001	0	0.99600846545634769	1.9367786795902806e-05	0.0027416038637029651	0.0012305628931677786	0	0.9829062639749192	0.00023071986832486871	0.0027173520178070116	0.014145664138840977
seq00159	951cbc0fd4c6b92bd7fbef788453e38ef11e3242b68a13f5512d6cf8f9c89523	cohort2:NOEXT1R	2	extinction2	no_extinction	260	265	0	0	0	6.8499999999999996	0	0.99061848295023092	2.0674896202067184e-05	0.00037873538038014947	0.0089821067731832762	0	0.92751076237089414	0.00021638742339016149	0.00035331632413588881	0.071919533881656866
seq00159	951cbc0fd4c6b92bd7fbef788453e38ef11e3242b68a13f5512d6cf8f9c89523	cohort2:NOEXT1R	2	extinction2	no_extinction	265	270	0	0	2	0	3	2.712584898559128e-21	7.3720035046083442e-26	5.9896697881469898e-25	1	3	2.036803523977634e-16	5.9893730208223028e-20	4.4698430603944615e-20	1
seq00159	951cbc0fd4c6b92bd7fbef788453e38ef11e3242b68a13f5512d6cf8f9c89523	cohort2:NOEXT1R	2	extinction2	no_extinction	270	275	0	0	4	19.18	3	1.152818554133471e-46	3.0904901715598167e-51	7.8002978437537858e-50	1	3	1.7885280342286851e-42	5.1026283614073542e-46	1.20813169631702e-45	1
seq00159	951cbc0fd4c6b92bd7fbef788453e38ef11e3242b68a13f5512d6cf8f9c89523	cohort2:NOEXT1R	2	extinction2	no_extinction	275	280	0	0	2	17.57	3	4.4510868193264872e-22	1.0758895790823292e-26	2.4948892078546466e-25	1	3	3.5372567093128769e-17	9.0395239691567963e-21	1.9768726735241598e-20	1
seq00159	951cbc0fd4c6b92bd7fbef788453e38ef11e3242b68a13f5512d6cf8f9c89523	cohort2:NOEXT1R	2	extinction2	no_extinction	280	285	0	0	2	15.49	3	3.211513267502356e-21	6.2327135911963054e-26	8.2614867988247503e-24	1	3	1.6438267388084652e-16	5.1557260393792257e-20	3.9051789872377882e-19	1
seq00159	951cbc0fd4c6b92bd7fbef788453e38ef11e3242b68a13f5512d6cf8f9c89523	cohort2:NOEXT1R	2	extinction2	no_extinction	285	290	0	0	0	49.329999999999998	0	0.83506960969640431	0.00039687520320244834	0.064888819414652646	0.099644695685713006	0	0.48815136547606636	0.0024911243985796267	0.037931684744986406	0.47142582538032379
seq00159	951cbc0fd4c6b92bd7fbef788453e38ef11e3242b68a13f5512d6cf8f9c89523	cohort2:NOEXT1R	2	extinction2	no_extinction	290	295	0	0	2	49.32	3	1.6074826324254793e-21	1.1681114647282374e-24	8.6073736706491318e-22	1	3	8.2579646091435351e-17	8.2868693645927242e-19	4.0628770804335441e-17	1
seq00159	951cbc0fd4c6b92bd7fbef788453e38ef11e3242b68a13f5512d6cf8f9c89523	cohort2:NOEXT1R	2	extinction2	no_extinction	295	300	0	0	1	35.619999999999997	3	5.05491993293542e-09	4.0874722236878009e-13	3.2571975145861572e-11	0.99999999491211611	3	7.1398457404019618e-05	6.0530605506566914e-08	4.5799071194895761e-07	0.99992808302136094
seq00159	951cbc0fd4c6b92bd7fbef788453e38ef11e3242b68a13f5512d6cf8f9c89523	cohort2:NOEXT1R	2	extinction2	no_extinction	300	305	0	0	2	48.609999999999999	3	1.8155845794020437e-21	4.4985683407551683e-25	1.405548107640289e-22	1	3	1.3601624032157057e-16	3.8198563401592919e-19	1.0506908803253888e-17	1
seq00159	951cbc0fd4c6b92bd7fbef788453e38ef11e3242b68a13f5512d6cf8f9c89523	cohort2:NOEXT1R	2	extinction2	no_extinction	305	310	0	0	0	32.43	0	0.98705862411042	2.805738531733434e-05	0.0034442181459425447	0.0094691003583084517	0	0.92103779655270723	0.00029005695872969867	0.0032182558845490461	0.075453890603992685
seq00159	951cbc0fd4c6b92bd7fbef788453e38ef11e3242b68a13f5512d6cf8f9c89523	cohort2:NOEXT1R	2	extinction2	no_extinction	310	315	0	0	0	13.51	0	0.99817595905533851	1.0881812699732343e-05	0.00062382526413444397	0.0011893338678425642	0	0.98526846393388678	0.00012582839355844048	0.00059883883503712232	0.014006868837538693
seq00159	951cbc0fd4c6b92bd7fbef788453e38ef11e3242b68a13f5512d6cf8f9c89523	cohort2:NOEXT1R	2	extinction2	no_extinction	315	320	0	0	0	0	0	0.99841808889592765	1.2633435794442312e-05	0.00019860004091409734	0.0013706776273448341	0	0.98719299366355628	0.00014168386727724994	0.00019559622058067648	0.012469726248654446
seq00159	951cbc0fd4c6b92bd7fbef788453e38ef11e3242b68a13f5512d6cf8f9c89523	cohort2:NOEXT1R	2	extinction2	no_extinction	320	325	0	0	0	13.51	0	0.99831604757566195	1.0705524248682426e-05	0.00054336768014509108	0.0011298792199463416	0	0.98901808948250569	0.00012139395689430051	0.00053729898807527358	0.010323217572577419
seq00159	951cbc0fd4c6b92bd7fbef788453e38ef11e3242b68a13f5512d6cf8f9c89523	cohort2:NOEXT1R	2	extinction2	no_extinction	325	330	0	0	0	0	0	0.99841729008060931	1.2643169266291519e-05	0.00019968892676556674	0.0013703778233445092	0	0.98723148632120439	0.00014255162932041109	0.00019716338748558174	0.01242879866195737
seq00159	951cbc0fd4c6b92bd7fbef788453e38ef11e3242b68a13f5512d6cf8f9c89523	cohort2:NOEXT1R	2	extinction2	no_extinction	330	335	0	0	0	15.789999999999999	0	0.99807807532368464	1.1422100208412227e-05	0.000741150887250189	0.0011693516888592328	0	0.98570076993094369	0.00013833455047301292	0.00073152875098820202	0.013429366767696434
seq00159	951cbc0fd4c6b92bd7fbef788453e38ef11e3242b68a13f5512d6cf8f9c89523	cohort2:NOEXT1R	2	extinction2	no_extinction	335	340	0	0	0	24	0	0.98947394789295673	3.0497246802212422e-05	0.0020137025235370427	0.0084818523367009672	0	0.9297993483593745	0.00031507146228542331	0.0018863819940688996	0.06799919818428643
seq00159	951cbc0fd4c6b92bd7fbef788453e38ef11e3242b68a13f5512d6cf8f9c89523	cohort2:NOEXT1R	2	extinction2	no_extinction	340	345	0	0	1	27.629999999999999	3	4.3759650604207716e-08	1.8346567492022913e-12	1.5389784930191779e-10	0.99999995608459458	3	0.00058551740498015013	2.6608243437477036e-07	2.043049278905798e-06	0.99941217346337963
seq00159	951cbc0fd4c6b92bd7fbef788453e38ef11e3242b68a13f5512d6cf8f9c89523	cohort2:NOEXT1R	2	extinction2	no_extinction	345	350	0	0	3	24	3	7.8110287137849343e-35	2.5923202707746518e-39	9.4302208024837773e-38	1	3	3.2400165965944699e-30	1.1397586321318176e-33	3.9195292274061266e-33	1
seq00159	951cbc0fd4c6b92bd7fbef788453e38ef11e3242b68a13f5512d6cf8f9c89523	cohort2:NOEXT1R	2	extinction2	no_extinction	350	355	0	0	1	25	3	4.5321812978874572e-08	8.1793558162747822e-13	8.6085799879757681e-11	0.99999995459126112	3	0.00061035655852861609	1.2723160958359238e-07	1.1461245930298635e-06	0.9993883700853371
seq00159	951cbc0fd4c6b92bd7fbef788453e38ef11e3242b68a13f5512d6cf8f9c89523	cohort2:NOEXT1R	2	extinction2	no_extinction	355	360	0	0	0	15.07	0	0.98569661616146353	3.1070539028824064e-05	0.0072213381168679449	0.0070509751826487166	0	0.93319531956295343	0.00044894244934978755	0.0067283390054871453	0.059627398982318232
seq00159	951cbc0fd4c6b92bd7fbef788453e38ef11e3242b68a13f5512d6cf8f9c89523	cohort2:NOEXT1R	2	extinction2	no_extinction	360	365	0	0	0	56.579999999999998	0	0.60840248922078588	0.00057198425782638523	0.3891536003437413	0.0018719261776409934	0	0.59808746482608166	0.0064926680228158031	0.37427274649148534	0.02114712065965246
seq00159	951cbc0fd4c6b92bd7fbef788453e38ef11e3242b68a13f5512d6cf8f9c89523	cohort2:NOEXT1R	2	extinction2	no_extinction	365	370	0	0	0	28.77	0	0.93904415654979301	5.4530341894304163e-05	0.05971321923313512	0.001188093875154779	0	0.93071831690983475	0.00088157512970325216	0.057132813652901633	0.011267294307649544
seq00159	951cbc0fd4c6b92bd7fbef788453e38ef11e3242b68a13f5512d6cf8f9c89523	cohort2:NOEXT1R	2	extinction2	no_extinction	370	375	0	0	0	21.329999999999998	0	0.9939878277068358	1.7120695406927726e-05	0.0048709877105441749	0.0011240638872069717	0	0.98502147841726484	0.0002136327094975833	0.0046782842416474854	0.01008660463151026
seq00159	951cbc0fd4c6b92bd7fbef788453e38ef11e3242b68a13f5512d6cf8f9c89523	cohort2:NOEXT1R	2	extinction2	no_extinction	375	380	0	0	0	20	0	0.99751637014239758	1.3186384451306252e-05	0.0013557504164013533	0.0011146930567570391	0	0.98857905079133601	0.00015082932683810311	0.0013327238391406683	0.0099373960426888466
seq00159	951cbc0fd4c6b92bd7fbef788453e38ef11e3242b68a13f5512d6cf8f9c89523	cohort2:NOEXT1R	2	extinction2	no_extinction	380	385	0	0	0	17.57	0	0.99798529988545903	1.1869149167446798e-05	0.00089113710769928803	0.0011116938576645819	0	0.98907999997885643	0.00013419913909326039	0.00088112599754341708	0.0099046748845466291
seq00159	951cbc0fd4c6b92bd7fbef788453e38ef11e3242b68a13f5512d6cf8f9c89523	cohort2:NOEXT1R	2	extinction2	no_extinction	385	390	0	0	0	15.07	0	0.99812636386043196	1.1213693089056947e-05	0.00074594534333514756	0.0011164771031571979	0	0.98919580225735271	0.00012797972918599375	0.00073674360420546581	0.0099394744092487341
seq00159	951cbc0fd4c6b92bd7fbef788453e38ef11e3242b68a13f5512d6cf8f9c89523	cohort2:NOEXT1R	2	extinction2	no_extinction	390	395	0	0	0	22.969999999999999	0	0.99566501436086607	1.649997327296927e-05	0.0032021231175753569	0.0011163625483073245	0	0.98682542497265724	0.00019682469300268533	0.0031437428283461791	0.0098340075059027022
seq00159	951cbc0fd4c6b92bd7fbef788453e38ef11e3242b68a13f5512d6cf8f9c89523	cohort2:NOEXT1R	2	extinction2	no_extinction	395	400	0	0	0	18.670000000000002	0	0.97593356681609333	4.0529468902631917e-05	0.023149702814562387	0.00087620090044537228	0	0.9691248012392939	0.00051412328696904652	0.022714152485215914	0.0076469229884596063
seq00159	951cbc0fd4c6b92bd7fbef788453e38ef11e3242b68a13f5512d6cf8f9c89523	cohort2:NOEXT1R	2	extinction2	no_extinction	400	405	0	0	0	39.729999999999997	0	0.51080127783973472	0.00019756988817213263	0.48853625589121108	0.00046489638090694776	0	0.51028449441981438	0.0026344054691253083	0.48305319137382741	0.0040279087373443715
seq00159	951cbc0fd4c6b92bd7fbef788453e38ef11e3242b68a13f5512d6cf8f9c89523	cohort2:NOEXT1R	2	extinction2	no_extinction	405	410	0	0	0	70.269999999999996	2	0.0070178155652853048	0.00020889787369309765	0.99272445783104624	4.8828729988348693e-05	2	0.0075264999022295852	0.0039853214798791841	0.98779459945622228	0.00069357916159470089
seq00159	951cbc0fd4c6b92bd7fbef788453e38ef11e3242b68a13f5512d6cf8f9c89523	cohort2:NOEXT1R	2	extinction2	no_extinction	410	415	0	0	0	47.299999999999997	2	0.19417029526600355	0.00037309476703596911	0.80226213034439386	0.0031944796225810146	2	0.19014063779680049	0.0051072642865108734	0.77905971733204105	0.025692380584614646
seq00159	951cbc0fd4c6b92bd7fbef788453e38ef11e3242b68a13f5512d6cf8f9c89523	cohort2:NOEXT1R	2	extinction2	no_extinction	415	420	0	0	2	10.67	3	2.9395399632079589e-21	2.9115601760361209e-25	5.415762106362386e-23	1	3	2.2865734206639283e-16	2.7106823789304618e-19	4.169330953851869e-18	1
seq00159	951cbc0fd4c6b92bd7fbef788453e38ef11e3242b68a13f5512d6cf8f9c89523	cohort2:NOEXT1R	2	extinction2	no_extinction	420	425	0	0	2	40.539999999999999	3	2.3987779242398003e-21	1.832558061994032e-25	3.2958980466373956e-23	1	3	1.8089102125410487e-16	1.5108366407901348e-19	2.4812562139451418e-18	1
seq00159	951cbc0fd4c6b92bd7fbef788453e38ef11e3242b68a13f5512d6cf8f9c89523	cohort2:NOEXT1R	2	extinction2	no_extinction	425	430	0	0	0	17.809999999999999	0	0.99118611645097821	1.1232752771928122e-05	0.00050836220428688965	0.0082942885919880267	0	0.93266278900436506	0.00011736148563294711	0.00047887545135783048	0.066740974058720093
seq00159	951cbc0fd4c6b92bd7fbef788453e38ef11e3242b68a13f5512d6cf8f9c89523	cohort2:NOEXT1R	2	extinction2	no_extinction	430	435	0	0	0	9.4600000000000009	0	0.99816802897875312	1.108486525236796e-05	0.00060679786800307476	0.0012140882880077328	0	0.9854399552590728	0.00013039718346994456	0.00058018898466444735	0.013849458572692501
seq00159	951cbc0fd4c6b92bd7fbef788453e38ef11e3242b68a13f5512d6cf8f9c89523	cohort2:NOEXT1R	2	extinction2	no_extinction	435	440	0	0	0	33.329999999999998	0	0.9857975362806789	3.5418891439082123e-05	0.012892400646622107	0.0012746441812359582	0	0.97506571034209177	0.00043358237647520427	0.012441560538448439	0.01205914674288696
seq00159	951cbc0fd4c6b92bd7fbef788453e38ef11e3242b68a13f5512d6cf8f9c89523	cohort2:NOEXT1R	2	extinction2	no_extinction	440	445	0	0	0	36	0	0.972329391879585	4.8782913386605813e-05	0.026204353349188601	0.0014174718578495557	0	0.9571078411880295	0.0007013974243506387	0.024877400493980056	0.017313360893543153
seq00159	951cbc0fd4c6b92bd7fbef788453e38ef11e3242b68a13f5512d6cf8f9c89523	cohort2:NOEXT1R	2	extinction2	no_extinction	445	450	0	0	0	40	0	0.95424011391622032	0.00013373673629450499	0.03462875448617915	0.010997394861287528	0	0.87969782928087259	0.0014430939791299135	0.031692991524801456	0.087166085215148334
seq00159	951cbc0fd4c6b92bd7fbef788453e38ef11e3242b68a13f5512d6cf8f9c89523	cohort2:NOEXT1R	2	extinction2	no_extinction	450	455	0	0	1	26.030000000000001	3	3.3323510170228709e-07	7.5628175860568502e-12	2.5599861309423112e-09	0.99999966419733211	3	0.0040281695569358176	1.1872728878252602e-06	3.0445648066269412e-05	0.99594019752202334
seq00159	951cbc0fd4c6b92bd7fbef788453e38ef11e3242b68a13f5512d6cf8f9c89523	cohort2:NOEXT1R	2	extinction2	no_extinction	455	460	0	0	0	33.329999999999998	0	0.9857341645795471	3.1003608189731075e-05	0.0041624670676559186	0.010072364744608783	0	0.8965002029097342	0.00033555491551784871	0.003818572896585781	0.099345669278262078
seq00159	951cbc0fd4c6b92bd7fbef788453e38ef11e3242b68a13f5512d6cf8f9c89523	cohort2:NOEXT1R	2	extinction2	no_extinction	460	465	0	0	0	22.670000000000002	0	0.98915460383997833	2.8808109179773684e-05	0.0019499463404866197	0.0088666417103609799	0	0.90672688579583471	0.00029949353963013649	0.0017348506240451628	0.091238770040425451
seq00159	951cbc0fd4c6b92bd7fbef788453e38ef11e3242b68a13f5512d6cf8f9c89523	cohort2:NOEXT1R	2	extinction2	no_extinction	465	470	0	0	2	62.159999999999997	3	9.3680876930452697e-22	5.8155346470103683e-24	2.3079624509295714e-21	1	3	6.9098524016860389e-17	4.6841849585588822e-18	1.6906391255270312e-16	1
seq00159	951cbc0fd4c6b92bd7fbef788453e38ef11e3242b68a13f5512d6cf8f9c89523	cohort2:NOEXT1R	2	extinction2	no_extinction	470	475	0	0	1	52	3	2.9133462373220179e-09	2.3050970317512392e-12	3.9776952379160303e-10	0.99999999668659711	3	4.1150719537965503e-05	3.4136594990278134e-07	5.5931293788452638e-06	0.99995291478522308
seq00159	951cbc0fd4c6b92bd7fbef788453e38ef11e3242b68a13f5512d6cf8f9c89523	cohort2:NOEXT1R	2	extinction2	no_extinction	475	480	0	0	2	45.210000000000001	3	1.9677295002358078e-21	2.8826330508487059e-25	6.8131758461160573e-23	1	3	1.1574549747352529e-16	2.0037846184058477e-19	4.0174938064094858e-18	1
seq00159	951cbc0fd4c6b92bd7fbef788453e38ef11e3242b68a13f5512d6cf8f9c89523	cohort2:NOEXT1R	2	extinction2	no_extinction	480	485	0	0	0	25.329999999999998	0	0.93758461896934042	2.9742587401104317e-05	0.0013137082433323012	0.061071930199924712	0	0.65405589933463848	0.00022278849526935986	0.0009164393914136927	0.3448048727787329
seq00159	951cbc0fd4c6b92bd7fbef788453e38ef11e3242b68a13f5512d6cf8f9c89523	cohort2:NOEXT1R	2	extinction2	no_extinction	485	490	0	0	3	18.920000000000002	3	4.3302209747717397e-33	6.8625659411955544e-38	9.2411584802753959e-36	1	3	1.2276824165331042e-28	2.4489642050420487e-32	2.5429188199428742e-31	1
seq00159	951cbc0fd4c6b92bd7fbef788453e38ef11e3242b68a13f5512d6cf8f9c89523	cohort2:NOEXT1R	2	extinction2	no_extinction	490	495	0	0	0	40.789999999999999	0	0.97497781536274919	6.9398728152920869e-05	0.013492856605062591	0.01145992930403935	0	0.896840889112129	0.00070687735251604507	0.012428663845719229	0.090023569689729188
seq00159	951cbc0fd4c6b92bd7fbef788453e38ef11e3242b68a13f5512d6cf8f9c89523	cohort2:NOEXT1R	2	extinction2	no_extinction	495	500	0	0	0	12	0	0.99800611612330481	1.1216923029421704e-05	0.0007665540588946522	0.001216112894797167	0	0.98424096606547828	0.00013748632098906593	0.00072250688469070279	0.014899040728827077
seq00159	951cbc0fd4c6b92bd7fbef788453e38ef11e3242b68a13f5512d6cf8f9c89523	cohort2:NOEXT1R	2	extinction2	no_extinction	500	505	0	0	0	6.5800000000000001	0	0.99844799756665514	1.0724915573685485e-05	0.00033229031057762162	0.0012089872071754282	0	0.98850252730235344	0.00012198101177808408	0.0003270405516302364	0.01104845113412496
seq00159	951cbc0fd4c6b92bd7fbef788453e38ef11e3242b68a13f5512d6cf8f9c89523	cohort2:NOEXT1R	2	extinction2	no_extinction	505	510	0	0	0	21.329999999999998	0	0.99682405272404306	1.4626708238932037e-05	0.0020498047608292084	0.0011115158068862718	0	0.98798915220438965	0.00017853355215561938	0.0020170264815844801	0.0098152877617827747
seq00159	951cbc0fd4c6b92bd7fbef788453e38ef11e3242b68a13f5512d6cf8f9c89523	cohort2:NOEXT1R	2	extinction2	no_extinction	510	515	0	0	0	8.2200000000000006	0	0.98550336846474718	5.086537359587364e-05	0.013651417304316136	0.0007943488573362589	0	0.97894919112210621	0.00063674986581664628	0.013396635851026562	0.007017423160970951
seq00159	951cbc0fd4c6b92bd7fbef788453e38ef11e3242b68a13f5512d6cf8f9c89523	cohort2:NOEXT1R	2	extinction2	no_extinction	515	520	0	0	0	55.409999999999997	2	0.20568204958745903	0.00028053721821853908	0.79350615154957249	0.00053126164473125059	2	0.20646357960216674	0.0035872113859367872	0.78522699695752551	0.0047222120543100269
seq00159	951cbc0fd4c6b92bd7fbef788453e38ef11e3242b68a13f5512d6cf8f9c89523	cohort2:NOEXT1R	2	extinction2	no_extinction	520	525	0	0	0	31.079999999999998	2	0.24367786426941096	8.2715447289740453e-05	0.75603536943591743	0.0002040508473948624	2	0.24801280856058194	0.0015429952878241776	0.74853904591611398	0.001905150235521064
seq00159	951cbc0fd4c6b92bd7fbef788453e38ef11e3242b68a13f5512d6cf8f9c89523	cohort2:NOEXT1R	2	extinction2	no_extinction	525	530	0	0	0	61.329999999999998	2	0.030244196878838746	0.00013022122714830781	0.96951350465207697	0.00011207724193408995	2	0.031213200068722424	0.0018496815847241477	0.96589300761512475	0.0010441107313678096
seq00159	951cbc0fd4c6b92bd7fbef788453e38ef11e3242b68a13f5512d6cf8f9c89523	cohort2:NOEXT1R	2	extinction2	no_extinction	530	535	0	0	0	32.43	2	0.2171463386797467	7.5529880616610436e-05	0.78250598831150198	0.00027214312810871122	2	0.22017614671201122	0.0011802513434080008	0.77628357758633693	0.0023600243581320015
seq00159	951cbc0fd4c6b92bd7fbef788453e38ef11e3242b68a13f5512d6cf8f9c89523	cohort2:NOEXT1R	2	extinction2	no_extinction	535	540	0	0	0	34.670000000000002	2	0.19363200368110392	8.1674489318180732e-05	0.80612833371037851	0.00015798811917999554	2	0.1971239586395572	0.0014125025303817493	0.80008120349086653	0.0013823353393081046
seq00159	951cbc0fd4c6b92bd7fbef788453e38ef11e3242b68a13f5512d6cf8f9c89523	cohort2:NOEXT1R	2	extinction2	no_extinction	540	545	0	0	0	83.099999999999994	2	0.00035626161057804632	0.00029788135073099574	0.99933951341701599	6.3436216654924623e-06	2	0.00036150276861638488	0.0037214084400356649	0.9958587092869704	5.8379504304926111e-05
seq00159	951cbc0fd4c6b92bd7fbef788453e38ef11e3242b68a13f5512d6cf8f9c89523	cohort2:NOEXT1R	2	extinction2	no_extinction	545	550	0	0	0	9.2100000000000009	0	0.98088288156301062	5.4712066917085311e-05	0.017771020897757835	0.0012913854723259068	0	0.97078957078220363	0.0006817201405440467	0.017560991869841183	0.010967717207522185
seq00159	951cbc0fd4c6b92bd7fbef788453e38ef11e3242b68a13f5512d6cf8f9c89523	cohort2:NOEXT1R	2	extinction2	no_extinction	550	555	0	0	0	8.3300000000000001	0	0.99817615353459777	1.130494434112215e-05	0.00062709349533970112	0.0011854480257363449	0	0.98856521803296471	0.00013957406372505583	0.00061824094447552127	0.010676966958779222
seq00159	951cbc0fd4c6b92bd7fbef788453e38ef11e3242b68a13f5512d6cf8f9c89523	cohort2:NOEXT1R	2	extinction2	no_extinction	555	560	0	0	0	4	0	0.99844856189311026	1.1263799348899633e-05	0.00027899030600811285	0.0012611840015284582	0	0.98830133653987273	0.00012900915377037146	0.00027549197987480228	0.011294162326551177
seq00159	951cbc0fd4c6b92bd7fbef788453e38ef11e3242b68a13f5512d6cf8f9c89523	cohort2:NOEXT1R	2	extinction2	no_extinction	560	565	0	0	0	26.32	0	0.99631925954379241	1.8316781054139217e-05	0.0024982116727424453	0.0011642120024157726	0	0.98673858606264242	0.0002119329056315797	0.0024679482428447575	0.010581532788876738
seq00159	951cbc0fd4c6b92bd7fbef788453e38ef11e3242b68a13f5512d6cf8f9c89523	cohort2:NOEXT1R	2	extinction2	no_extinction	565	570	0	0	0	0	0	0.99751248943644832	1.8898297302474815e-05	0.0011428067008245387	0.0013258055654045287	0	0.98601672634827331	0.00027094758710878022	0.0011019590396009514	0.012610367025047788
seq00159	951cbc0fd4c6b92bd7fbef788453e38ef11e3242b68a13f5512d6cf8f9c89523	cohort2:NOEXT1R	2	extinction2	no_extinction	570	575	0	0	0	47.219999999999999	0	0.90488041415109288	0.00017551061495889124	0.09308853507130381	0.0018555401626257808	0	0.88597413681774095	0.0022244535511692963	0.090032811994379403	0.021768597636813047
seq00159	951cbc0fd4c6b92bd7fbef788453e38ef11e3242b68a13f5512d6cf8f9c89523	cohort2:NOEXT1R	2	extinction2	no_extinction	575	580	0	0	0	33.329999999999998	0	0.95914245110022112	8.1228123158309277e-05	0.031280879943149799	0.0094954408334703231	0	0.8924594608161327	0.0010341926673266243	0.028709835548702524	0.077796510967783006
seq00159	951cbc0fd4c6b92bd7fbef788453e38ef11e3242b68a13f5512d6cf8f9c89523	cohort2:NOEXT1R	2	extinction2	no_extinction	580	585	0	0	3	5.5599999999999996	3	5.4165753213470165e-34	1.4532200908564206e-38	4.0018523005241714e-37	1	3	2.1047911658232283e-29	6.5872693311559591e-33	1.53385932340626e-32	1
seq00159	951cbc0fd4c6b92bd7fbef788453e38ef11e3242b68a13f5512d6cf8f9c89523	cohort2:NOEXT1R	2	extinction2	no_extinction	585	590	0	0	1	18.920000000000002	3	5.294024553092874e-08	1.6762400062320239e-12	4.7677748413875862e-10	0.99999994658128488	3	0.00069391631956586253	2.6628966771591865e-07	5.9363665613230734e-06	0.99929988102418821
seq00159	951cbc0fd4c6b92bd7fbef788453e38ef11e3242b68a13f5512d6cf8f9c89523	cohort2:NOEXT1R	2	extinction2	no_extinction	590	595	0	0	0	46.049999999999997	0	0.78278543574555626	0.00019123869873683888	0.20662356350496058	0.010399762050764615	0	0.73067402606002518	0.0022465253854457453	0.18243454481774793	0.084644903736798491
seq00159	951cbc0fd4c6b92bd7fbef788453e38ef11e3242b68a13f5512d6cf8f9c89523	cohort2:NOEXT1R	2	extinction2	no_extinction	595	600	0	0	0	43.420000000000002	0	0.71233361804072826	0.00011790197498070066	0.28627262147381477	0.0012758585104570097	0	0.72498739701887849	0.0018688820907966953	0.25615858209276493	0.016985138797570517
seq00159	951cbc0fd4c6b92bd7fbef788453e38ef11e3242b68a13f5512d6cf8f9c89523	cohort2:NOEXT1R	2	extinction2	no_extinction	600	605	0	0	0	26.32	0	0.73037835786152538	7.932215118795862e-05	0.26882926893654041	0.00071305105076190762	0	0.74904743737229906	0.0017425735676274284	0.23888946687803581	0.01032052218211566
seq00159	951cbc0fd4c6b92bd7fbef788453e38ef11e3242b68a13f5512d6cf8f9c89523	cohort2:NOEXT1R	2	extinction2	no_extinction	605	610	0	0	0	60.530000000000001	2	0.29094261761316936	0.0012131215232356594	0.69990862162214484	0.0079356392414727077	2	0.27508497305917301	0.013038786799611363	0.64751180109853546	0.064364439042684782
seq00159	951cbc0fd4c6b92bd7fbef788453e38ef11e3242b68a13f5512d6cf8f9c89523	cohort2:NOEXT1R	2	extinction2	no_extinction	610	615	0	0	1	56.579999999999998	3	1.6164506001405635e-08	1.257831084726558e-10	3.3739816966521332e-07	0.99999964631155647	3	0.00021512023367589744	2.4033198538263505e-05	0.0043663574397810549	0.99539448912797768
seq00159	951cbc0fd4c6b92bd7fbef788453e38ef11e3242b68a13f5512d6cf8f9c89523	cohort2:NOEXT1R	2	extinction2	no_extinction	615	620	0	0	2	47.299999999999997	3	2.5404821210788435e-22	9.6909960347386909e-26	1.341654020993551e-23	1	3	2.0768021997936187e-17	9.6496405459474885e-20	3.6951751492578983e-18	1
seq00159	951cbc0fd4c6b92bd7fbef788453e38ef11e3242b68a13f5512d6cf8f9c89523	cohort2:NOEXT1R	2	extinction2	no_extinction	620	625	0	0	1	52	3	2.1869396913673002e-08	8.8834082439678975e-12	2.6710963377523185e-09	0.99999997545063513	3	0.00029127959200473487	1.2811512300556797e-06	3.5471770197285567e-05	0.99967196748647968
seq00159	951cbc0fd4c6b92bd7fbef788453e38ef11e3242b68a13f5512d6cf8f9c89523	cohort2:NOEXT1R	2	extinction2	no_extinction	625	630	0	0	0	5.4100000000000001	0	0.99063925395146302	1.018225141580824e-05	0.00016025209407212631	0.0091903117030601653	0	0.92565636270279894	0.00010604640390384918	0.00015049835508998879	0.074087092538220906
seq00159	951cbc0fd4c6b92bd7fbef788453e38ef11e3242b68a13f5512d6cf8f9c89523	cohort2:NOEXT1R	2	extinction2	no_extinction	630	635	0	0	0	0	0	0.99835349312904043	1.258818172887198e-05	0.00019148244836483626	0.0014424362408820075	0	0.98296227923301915	0.00013992271781629572	0.00018427561554623783	0.016713522433700275
seq00159	951cbc0fd4c6b92bd7fbef788453e38ef11e3242b68a13f5512d6cf8f9c89523	cohort2:NOEXT1R	2	extinction2	no_extinction	635	640	0	0	0	5.3300000000000001	0	0.99845631297221904	1.0925894310860584e-05	0.00029845808569537195	0.0012343030477797951	0	0.98818601999098277	0.00012444573052627586	0.00029394229941138517	0.011395591979035906
seq00159	951cbc0fd4c6b92bd7fbef788453e38ef11e3242b68a13f5512d6cf8f9c89523	cohort2:NOEXT1R	2	extinction2	no_extinction	640	645	0	0	0	21.43	0	0.99652279024662638	1.5029080201360679e-05	0.0023474650899243132	0.0011147155832211644	0	0.98733633068339566	0.00018491291225733838	0.0023120999288006993	0.010166656475594475
seq00159	951cbc0fd4c6b92bd7fbef788453e38ef11e3242b68a13f5512d6cf8f9c89523	cohort2:NOEXT1R	2	extinction2	no_extinction	645	650	0	0	0	39.189999999999998	0	0.98005989959906692	6.0594771241934821e-05	0.018414751826299199	0.0014647538034033044	0	0.96814159966466629	0.00068352557771786924	0.018155447336283752	0.013019427421407416
seq00159	951cbc0fd4c6b92bd7fbef788453e38ef11e3242b68a13f5512d6cf8f9c89523	cohort2:NOEXT1R	2	extinction2	no_extinction	650	655	0	0	0	16.440000000000001	0	0.99751527243037219	1.2373084432535446e-05	0.0013538654702150909	0.0011184890149757221	0	0.98833789336637656	0.00015229214251897457	0.0013333819474604625	0.010176432543642196
seq00159	951cbc0fd4c6b92bd7fbef788453e38ef11e3242b68a13f5512d6cf8f9c89523	cohort2:NOEXT1R	2	extinction2	no_extinction	655	660	0	0	0	6.7599999999999998	0	0.99846097938899714	1.063893620631528e-05	0.00032169545616490076	0.0012066862186056234	0	0.98856977550840108	0.00012061423147355494	0.00031799366220037551	0.010991616597881611
seq00159	951cbc0fd4c6b92bd7fbef788453e38ef11e3242b68a13f5512d6cf8f9c89523	cohort2:NOEXT1R	2	extinction2	no_extinction	660	665	0	0	0	10.81	0	0.9983527412251173	1.0521715276918139e-05	0.00042825730554841424	0.0012084797540811002	0	0.98550597643108662	0.00012505019271229678	0.0004245511226072424	0.013944422253678167
seq00159	951cbc0fd4c6b92bd7fbef788453e38ef11e3242b68a13f5512d6cf8f9c89523	cohort2:NOEXT1R	2	extinction2	no_extinction	665	670	0	0	0	6.6699999999999999	0	0.99064056283067969	2.0480725403695693e-05	0.00033719102948710528	0.0090017654144575656	0	0.92773023460994675	0.00021009193701452078	0.00031466355997906016	0.071745009892976677
seq00159	951cbc0fd4c6b92bd7fbef788453e38ef11e3242b68a13f5512d6cf8f9c89523	cohort2:NOEXT1R	2	extinction2	no_extinction	670	675	0	0	1	14.859999999999999	3	3.4744066990613121e-07	4.0895628151314867e-12	2.3130975477802933e-10	0.99999965232393961	3	0.0043779994649358871	5.7361702448425448e-07	2.8956388050133534e-06	0.99561853127933608
seq00159	951cbc0fd4c6b92bd7fbef788453e38ef11e3242b68a13f5512d6cf8f9c89523	cohort2:NOEXT1R	2	extinction2	no_extinction	675	680	0	0	0	21.43	0	0.99086451782648932	1.2980296399012106e-05	0.00075927505427975204	0.0083632268228579065	0	0.93193149170488654	0.00013543402535751007	0.00071764455894574074	0.067215429710780164
seq00159	951cbc0fd4c6b92bd7fbef788453e38ef11e3242b68a13f5512d6cf8f9c89523	cohort2:NOEXT1R	2	extinction2	no_extinction	680	685	0	0	0	5.4800000000000004	0	0.99841862366469913	1.0808246868762238e-05	0.00028103978564390439	0.0012895283027952275	0	0.9848810552163495	0.0001217358881156565	0.00027143327190397732	0.014725775623721026
seq00159	951cbc0fd4c6b92bd7fbef788453e38ef11e3242b68a13f5512d6cf8f9c89523	cohort2:NOEXT1R	2	extinction2	no_extinction	685	690	0	0	0	0	0	0.99838123689759284	1.2919749573701433e-05	0.0002363944652705085	0.0013694488875583286	0	0.98709506742640218	0.00014846158554433493	0.00023241445480204641	0.012524056533349552
seq00159	951cbc0fd4c6b92bd7fbef788453e38ef11e3242b68a13f5512d6cf8f9c89523	cohort2:NOEXT1R	2	extinction2	no_extinction	690	695	0	0	0	28	0	0.99376348198756004	2.1993518742335915e-05	0.0050355352153922967	0.0011789892782920668	0	0.9840939978485379	0.00026175479008557959	0.0049497365829902235	0.010694510778283152
seq00159	951cbc0fd4c6b92bd7fbef788453e38ef11e3242b68a13f5512d6cf8f9c89523	cohort2:NOEXT1R	2	extinction2	no_extinction	695	700	0	0	0	33.329999999999998	0	0.98242389873130809	3.6657695920461271e-05	0.016277861124588063	0.0012615824481724235	0	0.97251584858166151	0.00046142087870227	0.015988784834757814	0.011033945704812302
seq00159	951cbc0fd4c6b92bd7fbef788453e38ef11e3242b68a13f5512d6cf8f9c89523	cohort2:NOEXT1R	2	extinction2	no_extinction	700	705	0	0	0	13.699999999999999	0	0.9653922667210505	6.1887032631757226e-05	0.033881196120590019	0.00066465012574428112	0	0.9600596348182705	0.00080431276827581521	0.033359556714462633	0.0057764956990342771
seq00159	951cbc0fd4c6b92bd7fbef788453e38ef11e3242b68a13f5512d6cf8f9c89523	cohort2:NOEXT1R	2	extinction2	no_extinction	705	710	0	0	0	65.329999999999998	2	0.035845354601945961	0.0003160823863186513	0.96367425159828946	0.00016431141346187554	2	0.035971855005098675	0.0040017303439000033	0.95857473601352861	0.0014516786375141325
seq00159	951cbc0fd4c6b92bd7fbef788453e38ef11e3242b68a13f5512d6cf8f9c89523	cohort2:NOEXT1R	2	extinction2	no_extinction	710	715	0	0	0	26.670000000000002	2	0.17463780956704705	8.8292783231908422e-05	0.8251357180045773	0.00013817964514256718	2	0.17686679989588144	0.0015297936231682427	0.82041124716742386	0.0011921593135866375
seq00159	951cbc0fd4c6b92bd7fbef788453e38ef11e3242b68a13f5512d6cf8f9c89523	cohort2:NOEXT1R	2	extinction2	no_extinction	715	720	0	0	0	56	2	0.0079424422619225644	5.4164373231939521e-05	0.99198969422089445	1.3699143947362045e-05	2	0.0081064879880923622	0.00075262628398176459	0.99102099135267252	0.00011989437529341805
seq00159	951cbc0fd4c6b92bd7fbef788453e38ef11e3242b68a13f5512d6cf8f9c89523	cohort2:NOEXT1R	2	extinction2	no_extinction	720	725	0	0	0	65.329999999999998	2	0.0001659189915443803	1.9703710914161182e-05	0.99981378608838767	5.9120912872798048e-07	2	0.00017027561709860472	0.00031334899280129205	0.99951099439140134	5.3809987426284804e-06
seq00159	951cbc0fd4c6b92bd7fbef788453e38ef11e3242b68a13f5512d6cf8f9c89523	cohort2:NOEXT1R	2	extinction2	no_extinction	725	730	0	0	0	59.460000000000001	2	0.0051837144233204055	5.7839865321862538e-05	0.99473894647941208	1.9499231923045612e-05	2	0.0052492938041758096	0.00078711713397114054	0.99379177440953204	0.00017181465227091619
seq00159	951cbc0fd4c6b92bd7fbef788453e38ef11e3242b68a13f5512d6cf8f9c89523	cohort2:NOEXT1R	2	extinction2	no_extinction	730	735	0	0	0	40	2	0.25353079899569553	0.00011097484769100505	0.74592901385384047	0.00042921230279646747	2	0.25390485463444612	0.001546318423322614	0.74077251124429688	0.0037763156979792436
seq00159	951cbc0fd4c6b92bd7fbef788453e38ef11e3242b68a13f5512d6cf8f9c89523	cohort2:NOEXT1R	2	extinction2	no_extinction	735	740	0	0	0	44	2	0.47315409821901977	0.00017199449537721827	0.52580294706205344	0.00087096022352298142	2	0.47082333669608228	0.0021725589916710645	0.51930194848416189	0.0077021558279976405
seq00159	951cbc0fd4c6b92bd7fbef788453e38ef11e3242b68a13f5512d6cf8f9c89523	cohort2:NOEXT1R	2	extinction2	no_extinction	740	745	0	0	0	26.32	0	0.94241250463857396	5.4755582839456453e-05	0.056360822098717421	0.0011719176798960158	0	0.93362443600559675	0.00068258970060484014	0.055254662622214658	0.010438311671584564
seq00159	951cbc0fd4c6b92bd7fbef788453e38ef11e3242b68a13f5512d6cf8f9c89523	cohort2:NOEXT1R	2	extinction2	no_extinction	745	750	0	0	0	0	0	0.99788593774696421	1.5753999966282378e-05	0.00071870326125363527	0.0013796049918015914	0	0.98682246805261331	0.00019052588005036405	0.0007008860680549412	0.012286119999231716
seq00159	951cbc0fd4c6b92bd7fbef788453e38ef11e3242b68a13f5512d6cf8f9c89523	cohort2:NOEXT1R	2	extinction2	no_extinction	750	755	0	0	0	15.789999999999999	0	0.99814101424585477	1.1287417546814343e-05	0.0007310554919180512	0.0011166428446869889	0	0.98906632942761541	0.00012909925753050206	0.00072236521580134716	0.010082206098943483
seq00159	951cbc0fd4c6b92bd7fbef788453e38ef11e3242b68a13f5512d6cf8f9c89523	cohort2:NOEXT1R	2	extinction2	no_extinction	755	760	0	0	0	17.809999999999999	0	0.99770297619478565	1.2387988374992666e-05	0.0011745945814024058	0.0011100412354343387	0	0.98848130295678438	0.00014741354367504004	0.0011608362480255985	0.010210447251523877
seq00159	951cbc0fd4c6b92bd7fbef788453e38ef11e3242b68a13f5512d6cf8f9c89523	cohort2:NOEXT1R	2	extinction2	no_extinction	760	765	0	0	0	34.210000000000001	0	0.99069092436459905	3.5567789946334311e-05	0.0078978222877311485	0.0013756855577269644	0	0.97609197127583969	0.00042221331764242539	0.0078125237707650022	0.015673291635763489
seq00159	951cbc0fd4c6b92bd7fbef788453e38ef11e3242b68a13f5512d6cf8f9c89523	cohort2:NOEXT1R	2	extinction2	no_extinction	765	770	0	0	0	9.2100000000000009	0	0.99069336852826995	2.0850870137000215e-05	0.00055739724959743859	0.0087283833519815994	0	0.92885758597363755	0.00022531614906488143	0.00052005429212522228	0.070397043585078339
seq00159	951cbc0fd4c6b92bd7fbef788453e38ef11e3242b68a13f5512d6cf8f9c89523	cohort2:NOEXT1R	2	extinction2	no_extinction	770	775	0	0	1	37.840000000000003	3	3.5949043056436287e-08	3.9101099551707227e-12	5.7268592692646824e-10	0.99999996347435238	3	0.00048011788795533102	5.6088743181083959e-07	7.5894383447769578e-06	0.9995117317861788
seq00159	951cbc0fd4c6b92bd7fbef788453e38ef11e3242b68a13f5512d6cf8f9c89523	cohort2:NOEXT1R	2	extinction2	no_extinction	775	780	0	0	2	24.32	3	5.0962699236965137e-21	4.7661531778909331e-25	2.4912883311816398e-22	1	3	3.8826691633348856e-16	5.094701693811126e-19	1.8832232895192114e-17	1
seq00159	951cbc0fd4c6b92bd7fbef788453e38ef11e3242b68a13f5512d6cf8f9c89523	cohort2:NOEXT1R	2	extinction2	no_extinction	780	785	0	0	0	66.219999999999999	2	0.16123072973481073	0.0011557824949442589	0.83149275307768378	0.0061207346925348073	2	0.15245825572469268	0.012926180715785454	0.78467756912318243	0.049937994436246663
seq00159	951cbc0fd4c6b92bd7fbef788453e38ef11e3242b68a13f5512d6cf8f9c89523	cohort2:NOEXT1R	2	extinction2	no_extinction	785	790	0	0	0	36	0	0.67533491524062395	0.00013616383802086442	0.32345911703896246	0.0010698038824194405	0	0.68142718457788909	0.0025726181598299228	0.30363679742344862	0.012363399838902153
seq00159	951cbc0fd4c6b92bd7fbef788453e38ef11e3242b68a13f5512d6cf8f9c89523	cohort2:NOEXT1R	2	extinction2	no_extinction	790	795	0	0	0	31.079999999999998	0	0.92283915735179034	5.5100441537894535e-05	0.075914642033559424	0.001191100173096988	0	0.91714419034145012	0.00076078380620593199	0.070991396446908994	0.011103629405407305
seq00159	951cbc0fd4c6b92bd7fbef788453e38ef11e3242b68a13f5512d6cf8f9c89523	cohort2:NOEXT1R	2	extinction2	no_extinction	795	800	0	0	0	31.43	0	0.97815090423287421	3.4538273086675635e-05	0.020519364728292751	0.0012951927657491626	0	0.96548025104688329	0.00044526953917996471	0.019332602145754958	0.014741877268170177
seq00159	951cbc0fd4c6b92bd7fbef788453e38ef11e3242b68a13f5512d6cf8f9c89523	cohort2:NOEXT1R	2	extinction2	no_extinction	800	805	0	0	0	22.670000000000002	0	0.9883880302203758	3.0656544535092499e-05	0.0031606195206171231	0.008420693714482461	0	0.92888214633649124	0.00033082576495273693	0.0028859362323932413	0.067901091666252425
seq00159	951cbc0fd4c6b92bd7fbef788453e38ef11e3242b68a13f5512d6cf8f9c89523	cohort2:NOEXT1R	2	extinction2	no_extinction	805	810	0	0	2	18.670000000000002	3	3.3408814621949112e-21	8.9274748895484637e-26	4.0168711026951082e-24	1	3	2.5175998965037219e-16	7.3622203137888726e-20	2.9997181218640437e-19	1
seq00159	951cbc0fd4c6b92bd7fbef788453e38ef11e3242b68a13f5512d6cf8f9c89523	cohort2:NOEXT1R	2	extinction2	no_extinction	810	815	0	0	1	41.890000000000001	3	4.2656980210150235e-09	7.2559027345082036e-13	8.0568492923613982e-11	0.99999999565301323	3	6.0487536690607102e-05	1.0765050338834311e-07	1.1372446157583556e-06	0.99993826756817439
seq00159	951cbc0fd4c6b92bd7fbef788453e38ef11e3242b68a13f5512d6cf8f9c89523	cohort2:NOEXT1R	2	extinction2	no_extinction	815	820	0	0	1	26.32	3	4.4454700550754005e-08	8.236330977910514e-13	6.4838622348454291e-11	0.99999995547961007	3	0.00059482005688086832	1.1916956292775275e-07	8.6566133378092515e-07	0.99940419511224166
seq00159	951cbc0fd4c6b92bd7fbef788453e38ef11e3242b68a13f5512d6cf8f9c89523	cohort2:NOEXT1R	2	extinction2	no_extinction	820	825	0	0	0	10.67	0	0.99115807858557492	9.8599849746659894e-06	0.00025401685754517997	0.008578044571882595	0	0.93098395742698858	0.0001028873956460484	0.0002390122531980173	0.068674142924230935
seq00159	951cbc0fd4c6b92bd7fbef788453e38ef11e3242b68a13f5512d6cf8f9c89523	cohort2:NOEXT1R	2	extinction2	no_extinction	825	830	0	0	0	18.420000000000002	0	0.99789850897833698	1.2138909040118045e-05	0.00092402753462622362	0.0011653245780235096	0	0.98569969696589954	0.00013516050033807574	0.00089316217705541479	0.01327198035670786
seq00159	951cbc0fd4c6b92bd7fbef788453e38ef11e3242b68a13f5512d6cf8f9c89523	cohort2:NOEXT1R	2	extinction2	no_extinction	830	835	0	0	0	14.67	0	0.998235139263147	1.0960337214312294e-05	0.0006332260679401899	0.0011206743317195454	0	0.9890320730822123	0.00012345863412114948	0.00062505507392147171	0.010219413209646545
seq00159	951cbc0fd4c6b92bd7fbef788453e38ef11e3242b68a13f5512d6cf8f9c89523	cohort2:NOEXT1R	2	extinction2	no_extinction	835	840	0	0	0	6.7599999999999998	0	0.99846731116187204	1.062830920563307e-05	0.00031454550795238377	0.001207515020973163	0	0.98870916374189954	0.0001212607124888151	0.00031089278886474263	0.010858682756720431
seq00159	951cbc0fd4c6b92bd7fbef788453e38ef11e3242b68a13f5512d6cf8f9c89523	cohort2:NOEXT1R	2	extinction2	no_extinction	840	845	0	0	0	0	0	0.99799541734929231	1.5783871486454468e-05	0.00064906463246872071	0.0013397341467632805	0	0.98739736433174874	0.00019751268376614465	0.00063256807617272526	0.011772554908316716
seq00159	951cbc0fd4c6b92bd7fbef788453e38ef11e3242b68a13f5512d6cf8f9c89523	cohort2:NOEXT1R	2	extinction2	no_extinction	845	850	0	0	0	21.920000000000002	0	0.94900486346213186	6.6629492574998017e-05	0.050197214357074013	0.00073129268822443711	0	0.94329871145808863	0.00094676106065905922	0.049076734701165831	0.0066777927800280848
seq00159	951cbc0fd4c6b92bd7fbef788453e38ef11e3242b68a13f5512d6cf8f9c89523	cohort2:NOEXT1R	2	extinction2	no_extinction	850	855	0	0	0	61.840000000000003	2	0.20028938239972549	0.00060009259145956512	0.79833434392725089	0.00077618108155384855	2	0.19895377674002143	0.0074158991026742182	0.7865920794792387	0.0070382446780168006
seq00159	951cbc0fd4c6b92bd7fbef788453e38ef11e3242b68a13f5512d6cf8f9c89523	cohort2:NOEXT1R	2	extinction2	no_extinction	855	860	0	0	0	37.840000000000003	0	0.57694665822286584	0.0001303125344425137	0.4220205772274282	0.00090245201526614651	0	0.57632139520503167	0.0022881108422203545	0.41310644918386413	0.0082840447689888092
seq00159	951cbc0fd4c6b92bd7fbef788453e38ef11e3242b68a13f5512d6cf8f9c89523	cohort2:NOEXT1R	2	extinction2	no_extinction	860	865	0	0	0	36.490000000000002	0	0.82282184812945447	8.9382842290824726e-05	0.17589693901157397	0.0011918300166902072	0	0.81707346378152423	0.0012091175122441792	0.17103740773104734	0.010680010975093962
seq00159	951cbc0fd4c6b92bd7fbef788453e38ef11e3242b68a13f5512d6cf8f9c89523	cohort2:NOEXT1R	2	extinction2	no_extinction	865	870	0	0	0	31.079999999999998	0	0.95960968365225341	4.2109859788881583e-05	0.039128627823411234	0.0012195786645422791	0	0.95074420470821497	0.00052768746179527128	0.037822136528711192	0.010905971301179171
seq00159	951cbc0fd4c6b92bd7fbef788453e38ef11e3242b68a13f5512d6cf8f9c89523	cohort2:NOEXT1R	2	extinction2	no_extinction	870	875	0	0	0	10.529999999999999	0	0.99391994605944844	1.6377965609862972e-05	0.0049455005986722049	0.0011181753762957072	0	0.9851571668721818	0.00021284556791382865	0.0047306478597876032	0.0098993397001905011
seq00159	951cbc0fd4c6b92bd7fbef788453e38ef11e3242b68a13f5512d6cf8f9c89523	cohort2:NOEXT1R	2	extinction2	no_extinction	875	880	0	0	0	27.030000000000001	0	0.92364335013890053	7.0409992649608869e-05	0.075461376127395563	0.00082486374107504682	0	0.9180456328565556	0.00087993929653672827	0.073698371595493126	0.0073760562513297875
seq00159	951cbc0fd4c6b92bd7fbef788453e38ef11e3242b68a13f5512d6cf8f9c89523	cohort2:NOEXT1R	2	extinction2	no_extinction	880	885	0	0	0	48.649999999999999	2	0.372960378140618	0.00021152580748450467	0.6261468113433758	0.000681284708503339	2	0.37418735131074404	0.0028255140423372829	0.61671402781010309	0.0062731068369029485
seq00159	951cbc0fd4c6b92bd7fbef788453e38ef11e3242b68a13f5512d6cf8f9c89523	cohort2:NOEXT1R	2	extinction2	no_extinction	885	890	0	0	0	47.369999999999997	2	0.29626355886250927	0.00011858132197917853	0.70304967916390382	0.00056818065163183286	2	0.29884464946434108	0.0019286576808929168	0.6940209045517205	0.0052057883029442984
seq00159	951cbc0fd4c6b92bd7fbef788453e38ef11e3242b68a13f5512d6cf8f9c89523	cohort2:NOEXT1R	2	extinction2	no_extinction	890	895	0	0	0	25	2	0.39477736981574951	9.1171936157737022e-05	0.60484438626291714	0.00028707198518939997	2	0.39948173597796122	0.0013450218684220759	0.59664033462395438	0.0025329075297174197
seq00159	951cbc0fd4c6b92bd7fbef788453e38ef11e3242b68a13f5512d6cf8f9c89523	cohort2:NOEXT1R	2	extinction2	no_extinction	895	900	0	0	0	60.270000000000003	2	0.011794084805015658	9.7102721449603962e-05	0.98807533539457093	3.3477078951630273e-05	2	0.012217626508873147	0.001727935966206051	0.98571741131858903	0.00033702620636497321
seq00159	951cbc0fd4c6b92bd7fbef788453e38ef11e3242b68a13f5512d6cf8f9c89523	cohort2:NOEXT1R	2	extinction2	no_extinction	900	905	0	0	0	59.460000000000001	2	0.022734967696425561	0.00016493315486080653	0.97701071215137891	8.9386997336661432e-05	2	0.022866208194598683	0.002526403390617194	0.97358582278593342	0.0010215656288009708
seq00159	951cbc0fd4c6b92bd7fbef788453e38ef11e3242b68a13f5512d6cf8f9c89523	cohort2:NOEXT1R	2	extinction2	no_extinction	905	910	0	0	0	24.32	0	0.90204542484313388	0.00014766095343893688	0.089109903209195665	0.0086970109942228514	0	0.8454698053728763	0.0016285294325795805	0.08677321103699713	0.066128454157582825
seq00159	951cbc0fd4c6b92bd7fbef788453e38ef11e3242b68a13f5512d6cf8f9c89523	cohort2:NOEXT1R	2	extinction2	no_extinction	910	915	0	0	1	48.609999999999999	3	1.9240471657221198e-07	8.2202554160305172e-11	3.5642875910641849e-07	0.99999945108434363	3	0.0024700784432915407	1.4117675753931499e-05	0.0044674643240668948	0.99304833955682259
seq00159	951cbc0fd4c6b92bd7fbef788453e38ef11e3242b68a13f5512d6cf8f9c89523	cohort2:NOEXT1R	2	extinction2	no_extinction	915	920	0	0	0	23.609999999999999	0	0.95907507705614725	6.5867370073733469e-05	0.035138105963046493	0.0057209496107441969	0	0.91695347894617596	0.00076453412273481567	0.036634182854302283	0.045647804076763061
seq00159	951cbc0fd4c6b92bd7fbef788453e38ef11e3242b68a13f5512d6cf8f9c89523	cohort2:NOEXT1R	2	extinction2	no_extinction	920	925	0	0	0	49.329999999999998	2	0.24601808327673383	0.00022328439794809762	0.75332479039861111	0.000433841926724178	2	0.2507387461666144	0.0029864424229955294	0.74114807525336512	0.005126736157001161
seq00159	951cbc0fd4c6b92bd7fbef788453e38ef11e3242b68a13f5512d6cf8f9c89523	cohort2:NOEXT1R	2	extinction2	no_extinction	925	930	0	0	0	48.68	2	0.13540873235812817	9.5022885539891631e-05	0.86423206159211696	0.00026418316420024365	2	0.14021273152939823	0.0019448670279735654	0.85510194449662991	0.0027404569459143916
seq00159	951cbc0fd4c6b92bd7fbef788453e38ef11e3242b68a13f5512d6cf8f9c89523	cohort2:NOEXT1R	2	extinction2	no_extinction	930	935	0	0	0	52.700000000000003	2	0.17685682849119391	0.00021556361385275462	0.82247304642287822	0.00045456147204840733	2	0.18001278813633564	0.0029503649250461027	0.81283297213172034	0.0042038748069450965
seq00159	951cbc0fd4c6b92bd7fbef788453e38ef11e3242b68a13f5512d6cf8f9c89523	cohort2:NOEXT1R	2	extinction2	no_extinction	935	940	0	0	0	16	0	0.97055038612185118	5.0063924300030379e-05	0.028203909722945994	0.0011956402309160335	0	0.96139621039646217	0.00061862258109102414	0.027654997125104632	0.010330169897337045
seq00159	951cbc0fd4c6b92bd7fbef788453e38ef11e3242b68a13f5512d6cf8f9c89523	cohort2:NOEXT1R	2	extinction2	no_extinction	940	945	0	0	0	18.420000000000002	0	0.99673178307684418	1.3658343775319201e-05	0.0021393305850001495	0.0011152279944084283	0	0.9877345071499033	0.00016731001404140855	0.0020974403462051187	0.010000742489741019
seq00159	951cbc0fd4c6b92bd7fbef788453e38ef11e3242b68a13f5512d6cf8f9c89523	cohort2:NOEXT1R	2	extinction2	no_extinction	945	950	0	0	0	6.6699999999999999	0	0.99780234130302015	1.3087428476696427e-05	0.00099486724577516582	0.0011897040227255627	0	0.98803521585848908	0.00016941823545542435	0.00097351281830635285	0.010821853087831618
seq00159	951cbc0fd4c6b92bd7fbef788453e38ef11e3242b68a13f5512d6cf8f9c89523	cohort2:NOEXT1R	2	extinction2	no_extinction	950	955	0	0	0	42.109999999999999	0	0.95468177486241046	9.0149713862004144e-05	0.043676492885294051	0.0015515825384527795	0	0.94205287395246362	0.0010754542736641838	0.042892055956694874	0.013979615817136989
seq00159	951cbc0fd4c6b92bd7fbef788453e38ef11e3242b68a13f5512d6cf8f9c89523	cohort2:NOEXT1R	2	extinction2	no_extinction	955	960	0	0	0	36	0	0.971102237187082	4.8139698370103752e-05	0.0275039746129268	0.0013456485016216735	0	0.96013464058306353	0.00063052542792037475	0.026956082666003366	0.012278751323086567
seq00159	951cbc0fd4c6b92bd7fbef788453e38ef11e3242b68a13f5512d6cf8f9c89523	cohort2:NOEXT1R	2	extinction2	no_extinction	960	965	0	0	0	30.140000000000001	0	0.99014592279458502	2.6741270962571513e-05	0.0086057771703536481	0.0012215587641250182	0	0.98018958149573265	0.00032458674394145702	0.0084365275279827175	0.011049304232375245
seq00159	951cbc0fd4c6b92bd7fbef788453e38ef11e3242b68a13f5512d6cf8f9c89523	cohort2:NOEXT1R	2	extinction2	no_extinction	965	970	0	0	0	6.5800000000000001	0	0.99825929593908724	1.1312484747930901e-05	0.00052100500675313966	0.0012083865694132135	0	0.98852929364358622	0.00013432538304700118	0.00051082263116675067	0.010825558342258883
seq00159	951cbc0fd4c6b92bd7fbef788453e38ef11e3242b68a13f5512d6cf8f9c89523	cohort2:NOEXT1R	2	extinction2	no_extinction	970	975	0	0	0	24	0	0.99324043899625791	1.934316306116552e-05	0.0056247003093966028	0.001115517531295074	0	0.98415909727102968	0.00023914069358618576	0.0054964657632969116	0.010105296272065948
seq00159	951cbc0fd4c6b92bd7fbef788453e38ef11e3242b68a13f5512d6cf8f9c89523	cohort2:NOEXT1R	2	extinction2	no_extinction	975	980	0	0	0	38.670000000000002	0	0.94953142778866384	6.6994865112893502e-05	0.049027779027739166	0.0013737983184766672	0	0.93910795902750077	0.00081689691023824514	0.047992845134846647	0.012082298927457014
seq00159	951cbc0fd4c6b92bd7fbef788453e38ef11e3242b68a13f5512d6cf8f9c89523	cohort2:NOEXT1R	2	extinction2	no_extinction	980	985	0	0	0	23.68	0	0.92531073677331033	5.5954787525945599e-05	0.073802607033983031	0.00083070140517399363	0	0.9194997927527282	0.00075195633775985299	0.072406687110639106	0.0073415637989392817
seq00159	951cbc0fd4c6b92bd7fbef788453e38ef11e3242b68a13f5512d6cf8f9c89523	cohort2:NOEXT1R	2	extinction2	no_extinction	985	990	0	0	0	40.789999999999999	2	0.43896734840633328	0.00019615499241104194	0.56042842170034213	0.00040807490093525172	2	0.43812432978425092	0.0023292906231521678	0.55606120941699144	0.00348517017553989
seq00159	951cbc0fd4c6b92bd7fbef788453e38ef11e3242b68a13f5512d6cf8f9c89523	cohort2:NOEXT1R	2	extinction2	no_extinction	990	995	0	0	0	76.319999999999993	2	0.00011511781269685934	6.9627849252663476e-05	0.99981454999272301	7.0434531013168653e-07	2	0.00011700528375723859	0.001137904962010613	0.99873881429577782	6.2754584182803552e-06
seq00159	951cbc0fd4c6b92bd7fbef788453e38ef11e3242b68a13f5512d6cf8f9c89523	cohort2:NOEXT1R	2	extinction2	no_extinction	995	1000	0	0	0	80	2	6.5016573837229676e-05	9.1134158778262265e-05	0.99984285532374495	9.9394365338268354e-07	2	6.5501276684015836e-05	0.0013279857677315453	0.99859785738132056	8.6555742639392572e-06
seq00159	951cbc0fd4c6b92bd7fbef788453e38ef11e3242b68a13f5512d6cf8f9c89523	cohort2:NOEXT1R	2	extinction2	no_extinction	1000	1005	0	0	0	31.579999999999998	0	0.72604230031226002	0.00011257499457848159	0.27282230834881516	0.0010228163443440758	0	0.72118587990679184	0.0013710066097064957	0.26871068387979102	0.0087324296037793302
seq00159	951cbc0fd4c6b92bd7fbef788453e38ef11e3242b68a13f5512d6cf8f9c89523	cohort2:NOEXT1R	2	extinction2	no_extinction	1005	1010	0	0	0	29.329999999999998	0	0.89518224416065983	4.6888016297143596e-05	0.10367210958968472	0.0010987582333326297	0	0.88868542894529634	0.00068799989384768219	0.10031892387631773	0.010307647284614507
seq00159	951cbc0fd4c6b92bd7fbef788453e38ef11e3242b68a13f5512d6cf8f9c89523	cohort2:NOEXT1R	2	extinction2	no_extinction	1010	1015	0	0	0	42.670000000000002	0	0.88892469053861634	0.00010473272676172624	0.10941029961525833	0.0015602771193630723	0	0.87496977680969124	0.0014194418948989852	0.10528286152152884	0.018327919773883861
seq00159	951cbc0fd4c6b92bd7fbef788453e38ef11e3242b68a13f5512d6cf8f9c89523	cohort2:NOEXT1R	2	extinction2	no_extinction	1015	1020	0	0	0	34.210000000000001	0	0.9508618459373458	8.9597197806807151e-05	0.039468141803700535	0.0095804150611206763	0	0.88538148681726392	0.0010457951851918926	0.036088607218992819	0.077484110778529361
seq00159	951cbc0fd4c6b92bd7fbef788453e38ef11e3242b68a13f5512d6cf8f9c89523	cohort2:NOEXT1R	2	extinction2	no_extinction	1020	1025	0	0	1	38.670000000000002	3	3.4980241062923272e-08	4.8501754250203645e-12	1.6959852798988897e-09	0.99999996331894248	3	0.00046433923478933915	7.4089654651158317e-07	2.2007748189740697e-05	0.99951291212047833
seq00159	951cbc0fd4c6b92bd7fbef788453e38ef11e3242b68a13f5512d6cf8f9c89523	cohort2:NOEXT1R	2	extinction2	no_extinction	1025	1030	0	0	2	19.739999999999998	3	4.4418360830402819e-22	1.1622171938349031e-26	3.1765901005912498e-25	1	3	3.5555588043768285e-17	9.8289841701613547e-21	2.5708119824272176e-20	1
seq00159	951cbc0fd4c6b92bd7fbef788453e38ef11e3242b68a13f5512d6cf8f9c89523	cohort2:NOEXT1R	2	extinction2	no_extinction	1030	1035	0	0	1	19.739999999999998	3	4.6471213874130687e-08	6.0770404778700584e-13	3.2078526134449132e-11	0.99999995349611592	3	0.00062037323792791318	8.8959317241930405e-08	4.2677645565139631e-07	0.99937911102628774
seq00159	951cbc0fd4c6b92bd7fbef788453e38ef11e3242b68a13f5512d6cf8f9c89523	cohort2:NOEXT1R	2	extinction2	no_extinction	1035	1040	0	0	0	25.329999999999998	0	0.99014634453969608	1.6127476484990346e-05	0.0012389076347906617	0.0085986203490459809	0	0.92795030069258655	0.00016877112329606104	0.0011641361944898507	0.070716791989688929
seq00159	951cbc0fd4c6b92bd7fbef788453e38ef11e3242b68a13f5512d6cf8f9c89523	cohort2:NOEXT1R	2	extinction2	no_extinction	1040	1045	0	0	0	2.6699999999999999	0	0.9983237435016028	1.1710685474348449e-05	0.00024595400389631328	0.001418591809022064	0	0.97921608757778977	0.00013953067147497497	0.00023665425192796746	0.020407727498844189
seq00159	951cbc0fd4c6b92bd7fbef788453e38ef11e3242b68a13f5512d6cf8f9c89523	cohort2:NOEXT1R	2	extinction2	no_extinction	1045	1050	0	0	0	18.920000000000002	0	0.99059849049919835	2.3883746802291585e-05	0.001070051453607452	0.0083075743003919664	0	0.93019347239054395	0.00024676322481461375	0.0009996719055162548	0.068560092479206303
seq00159	951cbc0fd4c6b92bd7fbef788453e38ef11e3242b68a13f5512d6cf8f9c89523	cohort2:NOEXT1R	2	extinction2	no_extinction	1050	1055	0	0	2	19.739999999999998	3	2.5075454321611989e-20	3.5943644929376105e-25	3.0729789992652356e-23	1	3	1.7880149838384157e-15	2.9108822302475439e-19	2.1795953182875162e-18	1
seq00159	951cbc0fd4c6b92bd7fbef788453e38ef11e3242b68a13f5512d6cf8f9c89523	cohort2:NOEXT1R	2	extinction2	no_extinction	1055	1060	0	0	0	25.68	0	0.99002315423485032	1.6557685350174203e-05	0.0013482416575656569	0.0086120464222578606	0	0.92963012966501168	0.00017314494050515628	0.0012673115143109297	0.068929413880088039
seq00159	951cbc0fd4c6b92bd7fbef788453e38ef11e3242b68a13f5512d6cf8f9c89523	cohort2:NOEXT1R	2	extinction2	no_extinction	1060	1065	0	0	0	10.81	0	0.99768908610232399	1.2190853840440817e-05	0.0011132661379687657	0.0011854569058582288	0	0.9855743581489731	0.00015037714745945072	0.0010700595245797938	0.013205205179078345
seq00159	951cbc0fd4c6b92bd7fbef788453e38ef11e3242b68a13f5512d6cf8f9c89523	cohort2:NOEXT1R	2	extinction2	no_extinction	1065	1070	0	0	0	15.789999999999999	0	0.96685004293907417	6.3712643418849154e-05	0.03244104391955209	0.00064520049796760179	0	0.96160003016499562	0.00074322797170465332	0.032048479248386615	0.0056082626148817368
seq00159	951cbc0fd4c6b92bd7fbef788453e38ef11e3242b68a13f5512d6cf8f9c89523	cohort2:NOEXT1R	2	extinction2	no_extinction	1070	1075	0	0	0	64	2	0.0075779294658224975	0.00016537459093224783	0.99223447824658006	2.2217696689391159e-05	2	0.0076174030664230121	0.0020218837015433221	0.99016685831540108	0.00019385491655576545
seq00159	951cbc0fd4c6b92bd7fbef788453e38ef11e3242b68a13f5512d6cf8f9c89523	cohort2:NOEXT1R	2	extinction2	no_extinction	1075	1080	0	0	0	48.649999999999999	2	0.0053519654643988841	3.2668703906766628e-05	0.99460817084220521	7.1949895130724172e-06	2	0.0054552972943723629	0.00059207452839691861	0.99389000746464706	6.2620712506089129e-05
seq00159	951cbc0fd4c6b92bd7fbef788453e38ef11e3242b68a13f5512d6cf8f9c89523	cohort2:NOEXT1R	2	extinction2	no_extinction	1080	1085	0	0	0	91.890000000000001	2	3.0211652540259789e-07	2.5717216031265025e-05	0.9999739685177742	1.2149641558611902e-08	2	3.091149514842363e-07	0.00045475963360817396	0.99954481742214019	1.1382928475900701e-07
seq00159	951cbc0fd4c6b92bd7fbef788453e38ef11e3242b68a13f5512d6cf8f9c89523	cohort2:NOEXT1R	2	extinction2	no_extinction	1085	1090	0	0	0	52	2	0.090524498981085222	0.00019346691411733195	0.90904036079101214	0.00024167331378200223	2	0.090125768288270985	0.0023138797659814727	0.90541723300949628	0.0021431189361839141
seq00159	951cbc0fd4c6b92bd7fbef788453e38ef11e3242b68a13f5512d6cf8f9c89523	cohort2:NOEXT1R	2	extinction2	no_extinction	1090	1095	0	0	0	0	0	0.97814448728087711	7.2343741351729227e-05	0.020203730153573404	0.0015794388241988546	0	0.9612866966286352	0.0010945682549149491	0.019060466559725511	0.018558268556780739
seq00159	951cbc0fd4c6b92bd7fbef788453e38ef11e3242b68a13f5512d6cf8f9c89523	cohort2:NOEXT1R	2	extinction2	no_extinction	1095	1100	0	0	0	41.890000000000001	0	0.94680774662908151	0.00016634072745871405	0.041474786292088124	0.011551126351391511	0	0.86870606358474967	0.0018597299855254434	0.038019927053551686	0.091414279376155788
seq00159	951cbc0fd4c6b92bd7fbef788453e38ef11e3242b68a13f5512d6cf8f9c89523	cohort2:NOEXT1R	2	extinction2	no_extinction	1100	1105	0	0	1	32.890000000000001	3	3.0900879464349374e-07	1.6128966584026969e-11	2.2481959100418991e-08	0.99999966849310151	3	0.0039161233155301442	2.8727670349103545e-06	0.00027905955882975646	0.99580194435856817
seq00159	951cbc0fd4c6b92bd7fbef788453e38ef11e3242b68a13f5512d6cf8f9c89523	cohort2:NOEXT1R	2	extinction2	no_extinction	1105	1110	0	0	0	22.969999999999999	0	0.95424132029686459	7.6365059493300943e-05	0.040682234739583226	0.0050000799040411954	0	0.92047273776168015	0.00085562079919064029	0.03946204713644224	0.039209594302706277
seq00159	951cbc0fd4c6b92bd7fbef788453e38ef11e3242b68a13f5512d6cf8f9c89523	cohort2:NOEXT1R	2	extinction2	no_extinction	1110	1115	0	0	0	54.670000000000002	2	0.052296610787243701	0.00019960119955465729	0.94741667107865501	8.7116934562039096e-05	2	0.053349934627691373	0.0023516106167226288	0.94333058223110133	0.00096787252455241078
seq00159	951cbc0fd4c6b92bd7fbef788453e38ef11e3242b68a13f5512d6cf8f9c89523	cohort2:NOEXT1R	2	extinction2	no_extinction	1115	1120	0	0	0	82.430000000000007	2	3.0773916466418641e-06	2.0786818186468758e-05	0.99997610411979643	3.1670388087781442e-08	2	3.1978908483630906e-06	0.00035020473474907062	0.99964629717196929	3.0020240746151559e-07
seq00159	951cbc0fd4c6b92bd7fbef788453e38ef11e3242b68a13f5512d6cf8f9c89523	cohort2:NOEXT1R	2	extinction2	no_extinction	1120	1125	0	0	0	76	2	5.9267652278083819e-06	1.4704236399625769e-05	0.99997932823878344	4.0759563233912971e-08	2	5.9540424443113493e-06	0.0001893733215211794	0.99980433811502978	3.3452090873239436e-07
seq00159	951cbc0fd4c6b92bd7fbef788453e38ef11e3242b68a13f5512d6cf8f9c89523	cohort2:NOEXT1R	2	extinction2	no_extinction	1125	1130	0	0	0	55.259999999999998	2	0.0010226952317956366	2.3078377806564186e-05	0.99895234467907101	1.8817113212254806e-06	2	0.0010249871201532506	0.00027608260368575772	0.99868363676240912	1.5293513698641337e-05
seq00159	951cbc0fd4c6b92bd7fbef788453e38ef11e3242b68a13f5512d6cf8f9c89523	cohort2:NOEXT1R	2	extinction2	no_extinction	1130	1135	0	0	0	98.680000000000007	2	4.7095326993336609e-09	1.5489333420920417e-05	0.99998450571574293	2.4130396737456078e-10	2	4.7296410895729903e-09	0.00019288144488966005	0.99980711184753734	1.977977552371207e-09
seq00159	951cbc0fd4c6b92bd7fbef788453e38ef11e3242b68a13f5512d6cf8f9c89523	cohort2:NOEXT1R	2	extinction2	no_extinction	1135	1140	0	0	0	100	2	5.8888089302166854e-09	1.8356396989955776e-05	0.9999816372393866	4.7481189623523491e-10	2	5.9272067779846455e-09	0.00023740543124365035	0.99976258466105306	3.9805614535161589e-09
seq00159	951cbc0fd4c6b92bd7fbef788453e38ef11e3242b68a13f5512d6cf8f9c89523	cohort2:NOEXT1R	2	extinction2	no_extinction	1140	1145	0	0	0	39.469999999999999	2	0.022408092438951002	4.4620089036547845e-05	0.9775247531034027	2.2534368599348446e-05	2	0.022451789742353432	0.00053734889151401169	0.97682776629667178	0.00018309506937684914
seq00159	951cbc0fd4c6b92bd7fbef788453e38ef11e3242b68a13f5512d6cf8f9c89523	cohort2:NOEXT1R	2	extinction2	no_extinction	1145	1150	0	0	0	87.670000000000002	2	3.7527885820831891e-07	1.6988221298325213e-05	0.99998263011780886	6.3820490285868694e-09	2	3.8130980958837626e-07	0.00026294294194441868	0.99973661989293117	5.5855357029334462e-08
seq00159	951cbc0fd4c6b92bd7fbef788453e38ef11e3242b68a13f5512d6cf8f9c89523	cohort2:NOEXT1R	2	extinction2	no_extinction	1150	1155	0	0	0	69.329999999999998	2	0.00078458875399978483	6.9607080222016001e-05	0.99914037005035372	5.4341154469240525e-06	2	0.00078818208053971065	0.00091478898490163826	0.99824957617354437	4.7452760930624668e-05
seq00159	951cbc0fd4c6b92bd7fbef788453e38ef11e3242b68a13f5512d6cf8f9c89523	cohort2:NOEXT1R	2	extinction2	no_extinction	1155	1160	0	0	0	40	0	0.4499680587609432	0.00016661973647803073	0.54909253720445839	0.00077278429809578112	0	0.44674145629908385	0.0020087759788714448	0.54464201075721841	0.0066077569647654535
seq00159	951cbc0fd4c6b92bd7fbef788453e38ef11e3242b68a13f5512d6cf8f9c89523	cohort2:NOEXT1R	2	extinction2	no_extinction	1160	1165	0	0	0	32	0	0.88098872514143423	7.9617876552875742e-05	0.11774340212363804	0.0011882548583859111	0	0.87242264696075034	0.00098899855963251009	0.11589766337807549	0.010690691101505018
seq00159	951cbc0fd4c6b92bd7fbef788453e38ef11e3242b68a13f5512d6cf8f9c89523	cohort2:NOEXT1R	2	extinction2	no_extinction	1165	1170	0	0	0	5.4100000000000001	0	0.99681352890775143	1.6531902350682335e-05	0.0018637491482223984	0.0013061900416564654	0	0.9831958316854319	0.00021600676833052933	0.0018217599908804507	0.014766401555327699
seq00159	951cbc0fd4c6b92bd7fbef788453e38ef11e3242b68a13f5512d6cf8f9c89523	cohort2:NOEXT1R	2	extinction2	no_extinction	1170	1175	0	0	0	19.18	0	0.99048705789985836	2.4303513144077412e-05	0.001182869320001364	0.0083057692669837799	0	0.93162767791045598	0.00025484652047666251	0.0011075605100296058	0.067009915059013672
seq00159	951cbc0fd4c6b92bd7fbef788453e38ef11e3242b68a13f5512d6cf8f9c89523	cohort2:NOEXT1R	2	extinction2	no_extinction	1175	1180	0	0	1	17.329999999999998	3	4.6527025034791602e-08	1.1356640052698587e-12	4.4326829251299042e-11	0.99999995342750592	3	0.00062549748200932582	1.6410675165803742e-07	5.91093354613788e-07	0.99937374731791706
seq00159	951cbc0fd4c6b92bd7fbef788453e38ef11e3242b68a13f5512d6cf8f9c89523	cohort2:NOEXT1R	2	extinction2	no_extinction	1180	1185	0	0	1	16.219999999999999	3	4.644393775022733e-08	5.3453641393797596e-13	2.0269250882318655e-11	0.99999995353528104	3	0.0006100665393035682	7.6392447524429392e-08	2.6649449786241634e-07	0.99938959057383614
seq00159	951cbc0fd4c6b92bd7fbef788453e38ef11e3242b68a13f5512d6cf8f9c89523	cohort2:NOEXT1R	2	extinction2	no_extinction	1185	1190	0	0	0	13.51	0	0.99078096185720055	1.0211379830841417e-05	0.00032022044208710354	0.0088886063208820209	0	0.90692096570586311	0.00011144765329936384	0.00029587853913345122	0.092671708101705469
seq00159	951cbc0fd4c6b92bd7fbef788453e38ef11e3242b68a13f5512d6cf8f9c89523	cohort2:NOEXT1R	2	extinction2	no_extinction	1190	1195	0	0	0	0	0	0.98908569559453763	2.4305416804960563e-05	0.00021347775172193782	0.010676521236925382	0	0.89455028211440646	0.00024017374949277383	0.00018874518163684365	0.10502079895456164
seq00159	951cbc0fd4c6b92bd7fbef788453e38ef11e3242b68a13f5512d6cf8f9c89523	cohort2:NOEXT1R	2	extinction2	no_extinction	1195	1200	0	0	1	21.329999999999998	3	4.6096129555037598e-08	1.3117234804883373e-12	6.660576962596563e-11	0.99999995383592588	3	0.00059825650506564732	1.8337141695377652e-07	8.7031350112257362e-07	0.99940068981000851
seq00159	951cbc0fd4c6b92bd7fbef788453e38ef11e3242b68a13f5512d6cf8f9c89523	cohort2:NOEXT1R	2	extinction2	no_extinction	1200	1205	0	0	1	51.350000000000001	3	2.2481156733678262e-08	8.1705212103568422e-12	2.3871022745691262e-09	0.99999997512355809	3	0.00029891015229628631	1.1821395891701446e-06	3.1763108420298666e-05	0.99966814459972719
seq00159	951cbc0fd4c6b92bd7fbef788453e38ef11e3242b68a13f5512d6cf8f9c89523	cohort2:NOEXT1R	2	extinction2	no_extinction	1205	1210	0	0	0	0	0	0.9896689993780049	1.1874739435118159e-05	0.00011311526553922142	0.010206010617023812	0	0.91866730041702804	0.00012220816768053163	0.00010547093237492425	0.081105020482960768
seq00159	951cbc0fd4c6b92bd7fbef788453e38ef11e3242b68a13f5512d6cf8f9c89523	cohort2:NOEXT1R	2	extinction2	no_extinction	1210	1215	0	0	0	6.7599999999999998	0	0.99840089316073233	1.061608793085523e-05	0.00031225767315168443	0.0012762330781630889	0	0.98446333870824509	0.00011887084026728843	0.00030011775841415762	0.015117672693010393
seq00159	951cbc0fd4c6b92bd7fbef788453e38ef11e3242b68a13f5512d6cf8f9c89523	cohort2:NOEXT1R	2	extinction2	no_extinction	1215	1220	0	0	0	20	0	0.99776863767553292	1.2901377374249131e-05	0.0011025559664991531	0.0011159049805660171	0	0.98852222297410097	0.00014469237758802593	0.0010881718290591887	0.010244912819165513
seq00159	951cbc0fd4c6b92bd7fbef788453e38ef11e3242b68a13f5512d6cf8f9c89523	cohort2:NOEXT1R	2	extinction2	no_extinction	1220	1225	0	0	0	10.529999999999999	0	0.99839196051338031	1.0485906215070961e-05	0.00044553427113298437	0.0011520193092816584	0	0.98916253923712105	0.0001186684073918443	0.00044048328079625846	0.010278309074614238
seq00159	951cbc0fd4c6b92bd7fbef788453e38ef11e3242b68a13f5512d6cf8f9c89523	cohort2:NOEXT1R	2	extinction2	no_extinction	1225	1230	0	0	0	18.920000000000002	0	0.99789245781138058	1.2372621808741386e-05	0.0009819576555893958	0.0011132119112064981	0	0.98892140630083247	0.00013957335693440324	0.00097152677527176444	0.0099674935670072164
seq00159	951cbc0fd4c6b92bd7fbef788453e38ef11e3242b68a13f5512d6cf8f9c89523	cohort2:NOEXT1R	2	extinction2	no_extinction	1230	1235	0	0	0	5.5599999999999996	0	0.99829048551988264	1.1658991302893532e-05	0.00048000433719615356	0.0012178511516375732	0	0.98875889711341358	0.00014414522778002814	0.00047356990350716109	0.010623387755300912
seq00159	951cbc0fd4c6b92bd7fbef788453e38ef11e3242b68a13f5512d6cf8f9c89523	cohort2:NOEXT1R	2	extinction2	no_extinction	1235	1240	0	0	0	6.7599999999999998	0	0.9846393831338085	6.151361155879989e-05	0.014592605825113727	0.00070649742950841499	0	0.97882731799650691	0.00070446240666298908	0.014442245010935436	0.0060259745857929462
seq00159	951cbc0fd4c6b92bd7fbef788453e38ef11e3242b68a13f5512d6cf8f9c89523	cohort2:NOEXT1R	2	extinction2	no_extinction	1240	1245	0	0	0	87.670000000000002	2	8.4275592065730399e-06	0.0001267545760685627	0.9998646863193793	1.3154532439027021e-07	2	8.4538265701454592e-06	0.0014662366609036772	0.9985241780487184	1.1314638652826678e-06
seq00159	951cbc0fd4c6b92bd7fbef788453e38ef11e3242b68a13f5512d6cf8f9c89523	cohort2:NOEXT1R	2	extinction2	no_extinction	1245	1250	0	0	0	93.150000000000006	2	2.9448832914214797e-08	1.4869256659747359e-05	0.99998510042818956	8.6633541939691574e-10	2	2.9754929747384221e-08	0.00023945862953958744	0.99976050446752207	7.1480935778573211e-09
seq00159	951cbc0fd4c6b92bd7fbef788453e38ef11e3242b68a13f5512d6cf8f9c89523	cohort2:NOEXT1R	2	extinction2	no_extinction	1250	1255	0	0	0	77.329999999999998	2	3.8741804816231985e-06	1.4334031444927337e-05	0.99998176324518417	2.8542901215374946e-08	2	3.8863746932597157e-06	0.00017747407994288844	0.99981840722526383	2.3232007962526448e-07
seq00159	951cbc0fd4c6b92bd7fbef788453e38ef11e3242b68a13f5512d6cf8f9c89523	cohort2:NOEXT1R	2	extinction2	no_extinction	1255	1260	0	0	0	79.730000000000004	2	2.0908210978029467e-06	1.4785870114174778e-05	0.99998310367341148	1.9635372098319038e-08	2	2.1197564290438545e-06	0.00023826535947423262	0.99975944677538986	1.6810870045992421e-07
seq00159	951cbc0fd4c6b92bd7fbef788453e38ef11e3242b68a13f5512d6cf8f9c89523	cohort2:NOEXT1R	2	extinction2	no_extinction	1260	1265	0	0	0	69.329999999999998	2	0.001608822465319709	0.00012687307223307711	0.9982530858830162	1.1218579433530392e-05	2	0.0016063136716129166	0.0014798081811197678	0.99681824998809576	9.5628159201934404e-05
seq00159	951cbc0fd4c6b92bd7fbef788453e38ef11e3242b68a13f5512d6cf8f9c89523	cohort2:NOEXT1R	2	extinction2	no_extinction	1265	1270	0	0	0	20.27	0	0.94480015807774187	6.588461823364701e-05	0.053946739238402756	0.0011872180656124394	0	0.93575313794560899	0.00076697524098476787	0.053427658323895864	0.010052228489596627
seq00159	951cbc0fd4c6b92bd7fbef788453e38ef11e3242b68a13f5512d6cf8f9c89523	cohort2:NOEXT1R	2	extinction2	no_extinction	1270	1275	0	0	0	20	0	0.99508683865370451	1.5862451450991331e-05	0.0037759684072628951	0.001121330487575995	0	0.98595111368450306	0.00019737019268531097	0.0037193797529923266	0.010132136369931247
seq00159	951cbc0fd4c6b92bd7fbef788453e38ef11e3242b68a13f5512d6cf8f9c89523	cohort2:NOEXT1R	2	extinction2	no_extinction	1275	1280	0	0	0	0	0	0.99813062400634422	1.4511706300071982e-05	0.00049507777926189689	0.0013597865081141352	0	0.98670503411122235	0.00018348328682871531	0.0004775206987026006	0.012633961903279103
seq00159	951cbc0fd4c6b92bd7fbef788453e38ef11e3242b68a13f5512d6cf8f9c89523	cohort2:NOEXT1R	2	extinction2	no_extinction	1280	1285	0	0	0	38.159999999999997	0	0.97262573707886757	5.8858992788885984e-05	0.025820420936882207	0.0014949829914623716	0	0.95639934244929625	0.00079774233241218441	0.024665803435158784	0.018137111783029267
seq00159	951cbc0fd4c6b92bd7fbef788453e38ef11e3242b68a13f5512d6cf8f9c89523	cohort2:NOEXT1R	2	extinction2	no_extinction	1285	1290	0	0	0	38.670000000000002	0	0.96049482504154393	0.00011543007820237604	0.02871560383538857	0.010674141044885026	0	0.88707306921777485	0.0012684230282585553	0.02633280000932647	0.08532570774459533
seq00159	951cbc0fd4c6b92bd7fbef788453e38ef11e3242b68a13f5512d6cf8f9c89523	cohort2:NOEXT1R	2	extinction2	no_extinction	1290	1295	0	0	1	18.670000000000002	3	4.6270722476480102e-08	1.3186576759318929e-12	1.0898938626137779e-10	0.99999995361895455	3	0.00061047589126926203	2.052231661869064e-07	1.4161767146211334e-06	0.99938790270885247
seq00159	951cbc0fd4c6b92bd7fbef788453e38ef11e3242b68a13f5512d6cf8f9c89523	cohort2:NOEXT1R	2	extinction2	no_extinction	1295	1300	0	0	1	15.789999999999999	3	6.1781563585534464e-09	1.3680606196611873e-13	2.8451389948983389e-12	0.99999999381884663	3	8.7972721066605748e-05	2.0387704541213699e-08	4.0470295497800902e-08	0.9999119664208217
seq00159	951cbc0fd4c6b92bd7fbef788453e38ef11e3242b68a13f5512d6cf8f9c89523	cohort2:NOEXT1R	2	extinction2	no_extinction	1300	1305	0	0	1	13.33	3	4.6168747564374092e-08	5.2716202809373183e-13	2.1923570081544508e-11	0.99999995380881157	3	0.00062584194629482649	8.2287983383176602e-08	2.9509936898247021e-07	0.99937378066638061
seq00159	951cbc0fd4c6b92bd7fbef788453e38ef11e3242b68a13f5512d6cf8f9c89523	cohort2:NOEXT1R	2	extinction2	no_extinction	1305	1310	0	0	0	9.2100000000000009	0	0.98719786167839407	3.7419580507381831e-05	0.0061061956703479916	0.0066585230707723502	0	0.94102062040438939	0.0004404592205218719	0.0057771897742476663	0.052761730600950713
seq00159	951cbc0fd4c6b92bd7fbef788453e38ef11e3242b68a13f5512d6cf8f9c89523	cohort2:NOEXT1R	2	extinction2	no_extinction	1310	1315	0	0	0	41.890000000000001	2	0.42622851876090739	0.0002174306692403236	0.5731188459842127	0.00043520458564915641	2	0.43050595540727987	0.0029793166250379789	0.56161862596762679	0.0048961020001327292
seq00159	951cbc0fd4c6b92bd7fbef788453e38ef11e3242b68a13f5512d6cf8f9c89523	cohort2:NOEXT1R	2	extinction2	no_extinction	1315	1320	0	0	0	72.599999999999994	2	0.0074068067303161992	0.00031076429566109364	0.99222494780917425	5.7481164850890426e-05	2	0.0075882338130931091	0.0042762952253200407	0.98758055681209689	0.00055491414940400348
seq00159	951cbc0fd4c6b92bd7fbef788453e38ef11e3242b68a13f5512d6cf8f9c89523	cohort2:NOEXT1R	2	extinction2	no_extinction	1320	1325	0	0	0	29.73	2	0.48212350563982204	9.1353876173985257e-05	0.5171526942710849	0.000632446212930934	2	0.48220534306613427	0.001422388105005911	0.51104479105954226	0.00532747776932678
seq00159	951cbc0fd4c6b92bd7fbef788453e38ef11e3242b68a13f5512d6cf8f9c89523	cohort2:NOEXT1R	2	extinction2	no_extinction	1325	1330	0	0	0	26.030000000000001	2	0.51457914766959989	9.1070878209440411e-05	0.48496408039055622	0.00036570106164566271	2	0.51632465197183297	0.0012224530237214255	0.47931536970511668	0.0031375252992426259
seq00159	951cbc0fd4c6b92bd7fbef788453e38ef11e3242b68a13f5512d6cf8f9c89523	cohort2:NOEXT1R	2	extinction2	no_extinction	1330	1335	0	0	0	61.329999999999998	2	0.006514742707632473	9.9965485186664157e-05	0.9933705908926973	1.4700914462864613e-05	2	0.0065898167973345344	0.0012227648787240173	0.99206017212047226	0.00012724620356504475
seq00159	951cbc0fd4c6b92bd7fbef788453e38ef11e3242b68a13f5512d6cf8f9c89523	cohort2:NOEXT1R	2	extinction2	no_extinction	1335	1340	0	0	0	76	2	8.6952245514661875e-06	1.621735537679096e-05	0.99997502509857084	6.2321514705636074e-08	2	8.8642975760598408e-06	0.00025845475295713076	0.99973213353347889	5.4741610000870877e-07
seq00159	951cbc0fd4c6b92bd7fbef788453e38ef11e3242b68a13f5512d6cf8f9c89523	cohort2:NOEXT1R	2	extinction2	no_extinction	1340	1345	0	0	0	50.670000000000002	2	0.0035127758076952081	2.8635544157195116e-05	0.99645251404451851	6.0746036148987071e-06	2	0.0035315283698301747	0.00036659540120545373	0.99605142389312529	5.0452335910214579e-05
seq00159	951cbc0fd4c6b92bd7fbef788453e38ef11e3242b68a13f5512d6cf8f9c89523	cohort2:NOEXT1R	2	extinction2	no_extinction	1345	1350	0	0	0	46.670000000000002	2	0.0068472635575594649	3.2959081029924877e-05	0.99311116213989337	8.6152215307098594e-06	2	0.0068816959875838135	0.00041103300774540658	0.99263614234602005	7.112865854768176e-05
seq00159	951cbc0fd4c6b92bd7fbef788453e38ef11e3242b68a13f5512d6cf8f9c89523	cohort2:NOEXT1R	2	extinction2	no_extinction	1350	1355	0	0	0	70.269999999999996	2	3.6709335073258057e-05	1.6805049678635448e-05	0.99994632541103734	1.6020420529502343e-07	2	3.7036430211655812e-05	0.00021811247911684842	0.99974350298113424	1.3481096123728285e-06
seq00159	951cbc0fd4c6b92bd7fbef788453e38ef11e3242b68a13f5512d6cf8f9c89523	cohort2:NOEXT1R	2	extinction2	no_extinction	1355	1360	0	0	0	60.530000000000001	2	0.00047473941926959317	2.1368414147327499e-05	0.9995024628920125	1.4292745936357169e-06	2	0.00047759086970435943	0.00027417991815866638	0.99923629296023864	1.1936251804067608e-05
seq00159	951cbc0fd4c6b92bd7fbef788453e38ef11e3242b68a13f5512d6cf8f9c89523	cohort2:NOEXT1R	2	extinction2	no_extinction	1360	1365	0	0	0	43.420000000000002	2	0.011329433771230387	3.7220767019429747e-05	0.98862050180862171	1.2843653111957259e-05	2	0.011359834339093064	0.00045104773515689266	0.98808439309907048	0.00010472482678699225
seq00159	951cbc0fd4c6b92bd7fbef788453e38ef11e3242b68a13f5512d6cf8f9c89523	cohort2:NOEXT1R	2	extinction2	no_extinction	1365	1370	0	0	0	72.969999999999999	2	2.0238620241929097e-05	1.6607342854094967e-05	0.99996305028545507	1.037514209264965e-07	2	2.0407462537657914e-05	0.00021189850689656872	0.9997668205420116	8.7348856713357361e-07
seq00159	951cbc0fd4c6b92bd7fbef788453e38ef11e3242b68a13f5512d6cf8f9c89523	cohort2:NOEXT1R	2	extinction2	no_extinction	1370	1375	0	0	0	71.620000000000005	2	1.8848157877571452e-05	1.5412577544281826e-05	0.9999656479491924	9.1315396835210208e-08	2	1.8906943051787413e-05	0.00018958563776762014	0.99979076366124209	7.4375804270679757e-07
seq00159	951cbc0fd4c6b92bd7fbef788453e38ef11e3242b68a13f5512d6cf8f9c89523	cohort2:NOEXT1R	2	extinction2	no_extinction	1375	1380	0	0	0	76.319999999999993	2	1.4252452769764991e-05	1.8572399845203155e-05	0.9999670341553234	1.4099204746069268e-07	2	1.4527078294910301e-05	0.00025284454996721598	0.9997313794922984	1.2488793452497209e-06
seq00159	951cbc0fd4c6b92bd7fbef788453e38ef11e3242b68a13f5512d6cf8f9c89523	cohort2:NOEXT1R	2	extinction2	no_extinction	1380	1385	0	0	0	47.299999999999997	2	0.036377016087596553	5.8872669555569586e-05	0.9634880312966837	7.6079946152728147e-05	2	0.036815356720653052	0.00080791245493973089	0.96170608209628272	0.00067064872801440097
seq00159	951cbc0fd4c6b92bd7fbef788453e38ef11e3242b68a13f5512d6cf8f9c89523	cohort2:NOEXT1R	2	extinction2	no_extinction	1385	1390	0	0	0	44.590000000000003	2	0.15171993033555201	0.00010305817820458023	0.84788802646360362	0.00028898502265232946	2	0.15241021182393755	0.0013965994742750247	0.84372464397140834	0.0024685447304279898
seq00159	951cbc0fd4c6b92bd7fbef788453e38ef11e3242b68a13f5512d6cf8f9c89523	cohort2:NOEXT1R	2	extinction2	no_extinction	1390	1395	0	0	0	18.920000000000002	2	0.40267405343457946	0.00011174818358990118	0.59692587844298883	0.00028831993886014885	2	0.40400851805439408	0.0015088565779655145	0.59206198895546025	0.0024206364121559651
seq00159	951cbc0fd4c6b92bd7fbef788453e38ef11e3242b68a13f5512d6cf8f9c89523	cohort2:NOEXT1R	2	extinction2	no_extinction	1395	1400	0	0	0	82.430000000000007	2	0.00013246358704825699	0.00012231760069091353	0.99974310002417333	2.1187881082249338e-06	2	0.00013543948360768775	0.0018485554969639971	0.99799589565838664	2.010936110825608e-05
seq00159	951cbc0fd4c6b92bd7fbef788453e38ef11e3242b68a13f5512d6cf8f9c89523	cohort2:NOEXT1R	2	extinction2	no_extinction	1400	1405	0	0	0	47.299999999999997	2	0.13312701765770149	0.00014423073249065154	0.86643798106332415	0.00029077054645754342	2	0.13353821535748436	0.0020563356487049269	0.86189565930685652	0.0025097896869759823
seq00159	951cbc0fd4c6b92bd7fbef788453e38ef11e3242b68a13f5512d6cf8f9c89523	cohort2:NOEXT1R	2	extinction2	no_extinction	1405	1410	0	0	0	32.43	0	0.62468439686192045	9.7672144162966093e-05	0.37435521910344638	0.00086271189048491633	0	0.62201272129527208	0.0013218841696694455	0.36935717655434824	0.0073082179807719399
seq00159	951cbc0fd4c6b92bd7fbef788453e38ef11e3242b68a13f5512d6cf8f9c89523	cohort2:NOEXT1R	2	extinction2	no_extinction	1410	1415	0	0	0	16.670000000000002	0	0.73741123339169745	8.9979453108640574e-05	0.26199852996866302	0.00050025718653179537	0	0.73657972088344048	0.0011603845894991804	0.25799650834666477	0.0042633861803968807
seq00159	951cbc0fd4c6b92bd7fbef788453e38ef11e3242b68a13f5512d6cf8f9c89523	cohort2:NOEXT1R	2	extinction2	no_extinction	1415	1420	0	0	0	72.370000000000005	2	0.00059938647344325436	0.00010946300896892546	0.99928831088643266	2.8396311609364761e-06	2	0.00060452823140268663	0.0013455759744301641	0.99802523535694687	2.4660437176178001e-05
seq00159	951cbc0fd4c6b92bd7fbef788453e38ef11e3242b68a13f5512d6cf8f9c89523	cohort2:NOEXT1R	2	extinction2	no_extinction	1420	1425	0	0	0	54.049999999999997	2	0.0013708486926497692	2.4971456077085391e-05	0.9986017996192641	2.3802319952420073e-06	2	0.0013854741675859124	0.00038988378878789166	0.99820484681382404	1.979522973558381e-05
seq00159	951cbc0fd4c6b92bd7fbef788453e38ef11e3242b68a13f5512d6cf8f9c89523	cohort2:NOEXT1R	2	extinction2	no_extinction	1425	1430	0	0	0	69.329999999999998	2	3.6862591217043977e-05	1.623435768170286e-05	0.99994675119578669	1.5185532101048241e-07	2	3.7069570835019526e-05	0.00020718341965842742	0.9997544973276179	1.2496818925476348e-06
seq00159	951cbc0fd4c6b92bd7fbef788453e38ef11e3242b68a13f5512d6cf8f9c89523	cohort2:NOEXT1R	2	extinction2	no_extinction	1430	1435	0	0	0	71.230000000000004	2	2.8932238918047859e-05	1.6489374388010191e-05	0.99995441569866494	1.6268803206752866e-07	2	2.9101231082711856e-05	0.00021018881976999146	0.99975935461050491	1.3553386161177542e-06
seq00159	951cbc0fd4c6b92bd7fbef788453e38ef11e3242b68a13f5512d6cf8f9c89523	cohort2:NOEXT1R	2	extinction2	no_extinction	1435	1440	0	0	0	45.329999999999998	2	0.0079202325503570925	3.4152486910885568e-05	0.99203593538208035	9.6795806291529983e-06	2	0.0079406425629321379	0.00041367185354128529	0.99156677979941188	7.8905784178117275e-05
seq00159	951cbc0fd4c6b92bd7fbef788453e38ef11e3242b68a13f5512d6cf8f9c89523	cohort2:NOEXT1R	2	extinction2	no_extinction	1440	1445	0	0	0	61.329999999999998	2	0.00035121606547960357	2.0529722441603173e-05	0.99962739167541992	8.6253667925542995e-07	2	0.0003537062447690417	0.00025877776358936401	0.99938030168167691	7.2143100773434123e-06
seq00159	951cbc0fd4c6b92bd7fbef788453e38ef11e3242b68a13f5512d6cf8f9c89523	cohort2:NOEXT1R	2	extinction2	no_extinction	1445	1450	0	0	0	76	2	5.7755575472748779e-06	1.4620932604823137e-05	0.99997956497152329	3.8538317343208118e-08	2	5.7967345336244959e-06	0.00017994416845000581	0.99981394400621504	3.1509084561930887e-07
seq00159	951cbc0fd4c6b92bd7fbef788453e38ef11e3242b68a13f5512d6cf8f9c89523	cohort2:NOEXT1R	2	extinction2	no_extinction	1450	1455	0	0	0	64.469999999999999	2	0.00011891808288812323	1.7688086236956484e-05	0.99986303237482854	3.6145606319403743e-07	2	0.00011917298456276816	0.0002101259995949722	0.9996677638932373	2.937122560813564e-06
seq00159	951cbc0fd4c6b92bd7fbef788453e38ef11e3242b68a13f5512d6cf8f9c89523	cohort2:NOEXT1R	2	extinction2	no_extinction	1455	1460	0	0	0	86.670000000000002	2	2.3926566368126726e-07	1.3876388653606919e-05	0.99998588050536952	3.8403189552587973e-09	2	2.3995068013486353e-07	0.00016793088608545406	0.99983179787242216	3.1290841958022584e-08
seq00159	951cbc0fd4c6b92bd7fbef788453e38ef11e3242b68a13f5512d6cf8f9c89523	cohort2:NOEXT1R	2	extinction2	no_extinction	1460	1465	0	0	0	68.420000000000002	2	4.4752775830380199e-05	1.6342882149477293e-05	0.99993872706279274	1.7727920656600413e-07	2	4.4883897743918352e-05	0.00019793602446261063	0.99975573303460408	1.4470431096836313e-06
