## Supplementary material for "Multimodal temporal modeling of behavioral reorganization across threat learning and extinction in rats": Source code 1: Additional outcome analyses, exact inputs and complete results: DECODED_PATHS_AND_POSTERIORS.csv (part 11 of 15)

sequence_id	session_id	animal_key	study	phase	group	bin_start_s	bin_end_s	usv22_call_count_5s	usv50_call_count_5s	leverpress_count_5s	freezing_pct_5s	point_state	point_posterior_state0	point_posterior_state1	point_posterior_state2	point_posterior_state3	mass_state	mass_posterior_state0	mass_posterior_state1	mass_posterior_state2	mass_posterior_state3
seq00159	951cbc0fd4c6b92bd7fbef788453e38ef11e3242b68a13f5512d6cf8f9c89523	cohort2:NOEXT1R	2	extinction2	no_extinction	1465	1470	0	0	0	58.670000000000002	2	0.00047588064467598418	2.0705322281088429e-05	0.99950237287087473	1.0411621783895101e-06	2	0.00047702113633344459	0.00024806766565135829	0.99926644226972838	8.4689282667942105e-06
seq00159	951cbc0fd4c6b92bd7fbef788453e38ef11e3242b68a13f5512d6cf8f9c89523	cohort2:NOEXT1R	2	extinction2	no_extinction	1470	1475	0	0	0	74.319999999999993	2	9.3992666457047305e-06	1.4966317557788878e-05	0.99997557860780906	5.5808013055088078e-08	2	9.4380569356574827e-06	0.0001858179615158198	0.99980428615849082	4.5782312601011857e-07
seq00159	951cbc0fd4c6b92bd7fbef788453e38ef11e3242b68a13f5512d6cf8f9c89523	cohort2:NOEXT1R	2	extinction2	no_extinction	1475	1480	0	0	0	60.270000000000003	2	0.00038394257312704519	2.0353391733403893e-05	0.9995946938945216	1.0101406370551202e-06	2	0.00038565405094846222	0.00025360916308002774	0.99935239221544647	8.3445706016793993e-06
seq00159	951cbc0fd4c6b92bd7fbef788453e38ef11e3242b68a13f5512d6cf8f9c89523	cohort2:NOEXT1R	2	extinction2	no_extinction	1480	1485	0	0	0	49.329999999999998	2	0.0036297473955073951	2.8873602765883796e-05	0.9963362615793061	5.1174224342186634e-06	2	0.0036399766392038253	0.00034940021995246437	0.99596889493884078	4.1728202108474749e-05
seq00159	951cbc0fd4c6b92bd7fbef788453e38ef11e3242b68a13f5512d6cf8f9c89523	cohort2:NOEXT1R	2	extinction2	no_extinction	1485	1490	0	0	0	79.450000000000003	2	2.6110266239245303e-06	1.4757188342605456e-05	0.99998260858106447	2.3203984742775022e-08	2	2.6294667155621034e-06	0.00018946407136728264	0.99980771271088842	1.9375107764804735e-07
seq00159	951cbc0fd4c6b92bd7fbef788453e38ef11e3242b68a13f5512d6cf8f9c89523	cohort2:NOEXT1R	2	extinction2	no_extinction	1490	1495	0	0	0	54.670000000000002	2	0.0011636275442795207	2.3555246526651792e-05	0.99881073608984428	2.0811193641595761e-06	2	0.0011664035579336902	0.00028359058128155069	0.99853308801165752	1.6917849152716903e-05
seq00159	951cbc0fd4c6b92bd7fbef788453e38ef11e3242b68a13f5512d6cf8f9c89523	cohort2:NOEXT1R	2	extinction2	no_extinction	1495	1500	0	0	0	89.469999999999999	2	1.9852898600494367e-07	1.6250961695423507e-05	0.9999835450567901	5.4525434070589428e-09	2	2.0037846356499203e-07	0.00021616222467471337	0.99978359122091842	4.6176027462610328e-08
seq00159	951cbc0fd4c6b92bd7fbef788453e38ef11e3242b68a13f5512d6cf8f9c89523	cohort2:NOEXT1R	2	extinction2	no_extinction	1500	1505	0	0	0	40.539999999999999	2	0.019078812887911412	4.2666385240319179e-05	0.98085840469025432	2.0116036573874234e-05	2	0.019155673251482857	0.00053488038858820908	0.98014417244273044	0.00016527391730468454
seq00159	951cbc0fd4c6b92bd7fbef788453e38ef11e3242b68a13f5512d6cf8f9c89523	cohort2:NOEXT1R	2	extinction2	no_extinction	1505	1510	0	0	0	64	2	0.00091818626860723257	2.9553699453369762e-05	0.99904836920668172	3.8908252713678926e-06	2	0.00094090358596705134	0.00045193653761547721	0.99857092757180088	3.62323046126426e-05
seq00159	951cbc0fd4c6b92bd7fbef788453e38ef11e3242b68a13f5512d6cf8f9c89523	cohort2:NOEXT1R	2	extinction2	no_extinction	1510	1515	0	0	0	48	2	0.054731239167997429	8.0195956891520733e-05	0.94506782856549409	0.00012073630960051937	2	0.055139228272541474	0.0011829718489216343	0.94260216293331545	0.0010756369453093766
seq00159	951cbc0fd4c6b92bd7fbef788453e38ef11e3242b68a13f5512d6cf8f9c89523	cohort2:NOEXT1R	2	extinction2	no_extinction	1515	1520	0	0	0	46.579999999999998	2	0.27036873432507186	0.0002042292915618539	0.72885995224741318	0.00056708413592971663	2	0.26923233294277987	0.002501188412619895	0.72330059895786836	0.0049658796866570145
seq00159	951cbc0fd4c6b92bd7fbef788453e38ef11e3242b68a13f5512d6cf8f9c89523	cohort2:NOEXT1R	2	extinction2	no_extinction	1520	1525	0	0	0	0	0	0.99055277153193355	5.301344838004072e-05	0.0079105690367996528	0.0014836459828844112	0	0.97868613192418297	0.000661875346238828	0.007764765254395057	0.012887227475102438
seq00159	951cbc0fd4c6b92bd7fbef788453e38ef11e3242b68a13f5512d6cf8f9c89523	cohort2:NOEXT1R	2	extinction2	no_extinction	1525	1530	0	0	0	29.329999999999998	0	0.99398562675448909	2.3550799659086527e-05	0.0047798785658892153	0.0012109438799720986	0	0.98393483694257688	0.000290850262689228	0.0047131256881187376	0.011061187106684661
seq00159	951cbc0fd4c6b92bd7fbef788453e38ef11e3242b68a13f5512d6cf8f9c89523	cohort2:NOEXT1R	2	extinction2	no_extinction	1530	1535	0	0	0	0	0	0.99835867512888865	1.3026083788500766e-05	0.0002575842434592946	0.0013707145438418141	0	0.98732806839755061	0.00015266834928120548	0.0002537251504284903	0.012265538102641055
seq00159	951cbc0fd4c6b92bd7fbef788453e38ef11e3242b68a13f5512d6cf8f9c89523	cohort2:NOEXT1R	2	extinction2	no_extinction	1535	1540	0	0	0	25.329999999999998	0	0.99641679588928178	1.7341721937589539e-05	0.0024154251892914572	0.0011504371994748052	0	0.98708378953969578	0.00019836108523789032	0.0023837159341462202	0.010334133440912451
seq00159	951cbc0fd4c6b92bd7fbef788453e38ef11e3242b68a13f5512d6cf8f9c89523	cohort2:NOEXT1R	2	extinction2	no_extinction	1540	1545	0	0	0	16	0	0.99528927848391002	1.5863487423514816e-05	0.003621504847416098	0.0010733531812294513	0	0.98686818335903681	0.00020058475945672512	0.0035607087777468228	0.0093705231036605406
seq00159	951cbc0fd4c6b92bd7fbef788453e38ef11e3242b68a13f5512d6cf8f9c89523	cohort2:NOEXT1R	2	extinction2	no_extinction	1545	1550	0	0	0	24	0	0.91770961239812243	8.5680848508484022e-05	0.081583008280304306	0.00062169847306069702	0	0.91296255234336654	0.0010242973714139271	0.080728783617655411	0.0052843666674569634
seq00159	951cbc0fd4c6b92bd7fbef788453e38ef11e3242b68a13f5512d6cf8f9c89523	cohort2:NOEXT1R	2	extinction2	no_extinction	1550	1555	0	0	0	84	2	2.8270880201081298e-05	0.00013115538369365247	0.9998402085303344	3.6520574554680932e-07	2	2.9724703949776372e-05	0.002551241462030836	0.99741463389998941	4.3999339266866647e-06
seq00159	951cbc0fd4c6b92bd7fbef788453e38ef11e3242b68a13f5512d6cf8f9c89523	cohort2:NOEXT1R	2	extinction2	no_extinction	1555	1560	0	0	0	66.670000000000002	2	0.0029780886670705258	0.00025014494707788757	0.99664042629791183	0.00013134008792702363	2	0.0029898466978833835	0.0037543072997483344	0.99218039477301756	0.001075451229246875
seq00159	951cbc0fd4c6b92bd7fbef788453e38ef11e3242b68a13f5512d6cf8f9c89523	cohort2:NOEXT1R	2	extinction2	no_extinction	1560	1565	0	0	1	41.329999999999998	3	2.8994923156202783e-08	2.5596415760813365e-11	4.0693219022300895e-08	0.99999993028626721	3	0.00040958949441542139	4.099806761428699e-06	0.00057089422929395043	0.99901541646950798
seq00159	951cbc0fd4c6b92bd7fbef788453e38ef11e3242b68a13f5512d6cf8f9c89523	cohort2:NOEXT1R	2	extinction2	no_extinction	1565	1570	0	0	1	0	3	3.7787355403873684e-08	4.8346868548655516e-13	4.417246717202017e-12	0.99999996220776732	3	0.00050854348296582128	7.1898501575618594e-08	7.7639552813406747e-08	0.99949130697887023
seq00159	951cbc0fd4c6b92bd7fbef788453e38ef11e3242b68a13f5512d6cf8f9c89523	cohort2:NOEXT1R	2	extinction2	no_extinction	1570	1575	0	0	0	13.16	0	0.9912459093253092	1.0087041575726232e-05	0.00031693283180255264	0.0084270708012919825	0	0.93126986757397445	0.00010731428203167567	0.00029832878322288194	0.068324489360724924
seq00159	951cbc0fd4c6b92bd7fbef788453e38ef11e3242b68a13f5512d6cf8f9c89523	cohort2:NOEXT1R	2	extinction2	no_extinction	1575	1580	0	0	0	0	0	0.99784539623152879	1.6571355756391967e-05	0.00073185152122159187	0.0014061808914824787	0	0.98270524996016062	0.00022291559317306464	0.00069918100756238778	0.016372653439121466
seq00159	951cbc0fd4c6b92bd7fbef788453e38ef11e3242b68a13f5512d6cf8f9c89523	cohort2:NOEXT1R	2	extinction2	no_extinction	1580	1585	0	0	0	46.049999999999997	0	0.93862214806795841	0.00014539430256389895	0.059481004636940227	0.0017514529925482451	0	0.9239883325677668	0.0016339216768287417	0.058320685192510463	0.016057060562866113
seq00159	951cbc0fd4c6b92bd7fbef788453e38ef11e3242b68a13f5512d6cf8f9c89523	cohort2:NOEXT1R	2	extinction2	no_extinction	1585	1590	0	0	0	19.18	0	0.99518091533454534	1.5839774830927055e-05	0.0036794314161030916	0.0011238134745297662	0	0.98558310416012551	0.00021744401102786448	0.0036000466857289072	0.010599405143066946
seq00159	951cbc0fd4c6b92bd7fbef788453e38ef11e3242b68a13f5512d6cf8f9c89523	cohort2:NOEXT1R	2	extinction2	no_extinction	1590	1595	0	0	0	6.6699999999999999	0	0.99836718559639814	1.0861379659115149e-05	0.00035104338186552742	0.0012709096420613656	0	0.98481304304245176	0.00013157559391463659	0.00034704443608378802	0.014708336927582227
seq00159	951cbc0fd4c6b92bd7fbef788453e38ef11e3242b68a13f5512d6cf8f9c89523	cohort2:NOEXT1R	2	extinction2	no_extinction	1595	1600	0	0	0	5.4100000000000001	0	0.99049303688430546	2.0862763434956817e-05	0.00030559967192591447	0.009180500680308637	0	0.92600583822386284	0.0002143414871637131	0.00028491628983491141	0.073494903999100039
seq00159	951cbc0fd4c6b92bd7fbef788453e38ef11e3242b68a13f5512d6cf8f9c89523	cohort2:NOEXT1R	2	extinction2	no_extinction	1600	1605	0	0	1	41.329999999999998	3	3.2573001811007981e-08	5.4180738810172926e-12	9.4218545806343253e-10	0.99999996647937961	3	0.00043574682881499232	7.7583151014868531e-07	1.2502273915734749e-05	0.99955097506569834
seq00159	951cbc0fd4c6b92bd7fbef788453e38ef11e3242b68a13f5512d6cf8f9c89523	cohort2:NOEXT1R	2	extinction2	no_extinction	1605	1610	0	0	1	20.27	3	4.6403167411514386e-08	6.1915594330734179e-13	3.351879607437252e-11	0.99999995356267957	3	0.00062288050221559563	9.0890963882535329e-08	4.5241563702119877e-07	0.99937657619118458
seq00159	951cbc0fd4c6b92bd7fbef788453e38ef11e3242b68a13f5512d6cf8f9c89523	cohort2:NOEXT1R	2	extinction2	no_extinction	1610	1615	0	0	0	23.609999999999999	0	0.99050300960233018	1.4585237339140732e-05	0.0010210448662635676	0.0084613602940598123	0	0.93109584053613137	0.00015222160042986248	0.00096147868408353763	0.067790459179456863
seq00159	951cbc0fd4c6b92bd7fbef788453e38ef11e3242b68a13f5512d6cf8f9c89523	cohort2:NOEXT1R	2	extinction2	no_extinction	1615	1620	0	0	0	17.57	0	0.99794046294944394	1.1865336485291189e-05	0.00088331464711458041	0.0011643570669313558	0	0.98579339632874396	0.00013370370648134957	0.00085324924998250273	0.013219650714754293
seq00159	951cbc0fd4c6b92bd7fbef788453e38ef11e3242b68a13f5512d6cf8f9c89523	cohort2:NOEXT1R	2	extinction2	no_extinction	1620	1625	0	0	0	18.420000000000002	0	0.99793221597752402	1.2174913646052103e-05	0.0009416923761420866	0.0011139167327076358	0	0.98872901484342313	0.00013846038214817974	0.00092978066620211122	0.010202744108333805
seq00159	951cbc0fd4c6b92bd7fbef788453e38ef11e3242b68a13f5512d6cf8f9c89523	cohort2:NOEXT1R	2	extinction2	no_extinction	1625	1630	0	0	0	0	0	0.99827103315959465	1.379806377290857e-05	0.00035814914452958133	0.0013570196320836832	0	0.98764322209043465	0.00016973258034180859	0.00035257809281497254	0.011834467236377278
seq00159	951cbc0fd4c6b92bd7fbef788453e38ef11e3242b68a13f5512d6cf8f9c89523	cohort2:NOEXT1R	2	extinction2	no_extinction	1630	1635	0	0	0	9.3300000000000001	0	0.98203083855955065	5.8632208417747738e-05	0.017210958742554818	0.00069957048946796903	0	0.97626007035428586	0.00069221158797756635	0.017009856474904505	0.0060378615828632362
seq00159	951cbc0fd4c6b92bd7fbef788453e38ef11e3242b68a13f5512d6cf8f9c89523	cohort2:NOEXT1R	2	extinction2	no_extinction	1635	1640	0	0	0	56.579999999999998	2	0.035685759958235246	0.00019430486846295039	0.96405756453365066	6.2370639635118039e-05	2	0.035752392892432025	0.0022565745948720075	0.96145576267480837	0.00053526983790975189
seq00159	951cbc0fd4c6b92bd7fbef788453e38ef11e3242b68a13f5512d6cf8f9c89523	cohort2:NOEXT1R	2	extinction2	no_extinction	1640	1645	0	0	0	73.329999999999998	2	3.3269365738321135e-05	2.0526775136943289e-05	0.99994603014378647	1.7371536452080746e-07	2	3.4040144777630591e-05	0.00036657046855137308	0.99959780291417211	1.5864725267259689e-06
seq00159	951cbc0fd4c6b92bd7fbef788453e38ef11e3242b68a13f5512d6cf8f9c89523	cohort2:NOEXT1R	2	extinction2	no_extinction	1645	1650	0	0	0	62.670000000000002	2	0.00061288958222054514	2.5450903563652314e-05	0.99935915690885913	2.5026053341290265e-06	2	0.00062447321611963983	0.00037092499969982207	0.99898228710726555	2.2314676992161651e-05
seq00159	951cbc0fd4c6b92bd7fbef788453e38ef11e3242b68a13f5512d6cf8f9c89523	cohort2:NOEXT1R	2	extinction2	no_extinction	1650	1655	0	0	0	48.649999999999999	2	0.048244606280635087	7.7222911125875986e-05	0.95156960026392534	0.0001085705443282374	2	0.048625702799253816	0.00100008676524871	0.94944844090609171	0.00092576952938722514
seq00159	951cbc0fd4c6b92bd7fbef788453e38ef11e3242b68a13f5512d6cf8f9c89523	cohort2:NOEXT1R	2	extinction2	no_extinction	1655	1660	0	0	0	27.030000000000001	2	0.26611104029845317	8.3381633376130725e-05	0.73353226304605268	0.00027331502209383484	2	0.26735589836789592	0.0011185565518205555	0.72920137089595849	0.0023241741842349567
seq00159	951cbc0fd4c6b92bd7fbef788453e38ef11e3242b68a13f5512d6cf8f9c89523	cohort2:NOEXT1R	2	extinction2	no_extinction	1660	1665	0	0	0	40.539999999999999	2	0.14328646815929044	8.6863159350062142e-05	0.85649186427252799	0.00013480440885378517	2	0.1446051269995107	0.0011379711548251167	0.85309182533860617	0.0011650765071482346
seq00159	951cbc0fd4c6b92bd7fbef788453e38ef11e3242b68a13f5512d6cf8f9c89523	cohort2:NOEXT1R	2	extinction2	no_extinction	1665	1670	0	0	0	63.159999999999997	2	0.001607626397414614	4.1856084032119276e-05	0.99834585873690607	4.6587816589842442e-06	2	0.0016581004784672175	0.00059138956940036399	0.99770740217775455	4.3107774265463029e-05
seq00159	951cbc0fd4c6b92bd7fbef788453e38ef11e3242b68a13f5512d6cf8f9c89523	cohort2:NOEXT1R	2	extinction2	no_extinction	1670	1675	0	0	0	52.700000000000003	2	0.0054255141268160613	3.3343879126336455e-05	0.99452828056869735	1.2861425335626489e-05	2	0.0056801090629648712	0.00049173880276988824	0.99370984625214787	0.00011830588206643167
seq00159	951cbc0fd4c6b92bd7fbef788453e38ef11e3242b68a13f5512d6cf8f9c89523	cohort2:NOEXT1R	2	extinction2	no_extinction	1675	1680	0	0	0	45.329999999999998	2	0.042314929122734338	5.5089583047134912e-05	0.95755039764793637	7.9583646307839617e-05	2	0.044475125798732584	0.00077139853232358589	0.95402284542796922	0.00073063024090274352
seq00159	951cbc0fd4c6b92bd7fbef788453e38ef11e3242b68a13f5512d6cf8f9c89523	cohort2:NOEXT1R	2	extinction2	no_extinction	1680	1685	0	0	0	40.539999999999999	2	0.11675144477871244	6.6339117034110067e-05	0.88299918006766742	0.00018303603660363454	2	0.12306565672239735	0.00095802275044852645	0.87425501812059869	0.0017213024065429981
seq00159	951cbc0fd4c6b92bd7fbef788453e38ef11e3242b68a13f5512d6cf8f9c89523	cohort2:NOEXT1R	2	extinction2	no_extinction	1685	1690	0	0	0	42.469999999999999	2	0.1666307400147358	7.508874248880809e-05	0.83301917148255555	0.00027499976023130971	2	0.17666514011778123	0.0011351762762662151	0.81953698246016604	0.002662701145703503
seq00159	951cbc0fd4c6b92bd7fbef788453e38ef11e3242b68a13f5512d6cf8f9c89523	cohort2:NOEXT1R	2	extinction2	no_extinction	1690	1695	0	0	0	44	2	0.24016598878996426	9.8188892351832864e-05	0.75930836131694945	0.00042746100075057139	2	0.25491428641919867	0.0014834741658221891	0.73943443179247914	0.0041678076224478562
seq00159	951cbc0fd4c6b92bd7fbef788453e38ef11e3242b68a13f5512d6cf8f9c89523	cohort2:NOEXT1R	2	extinction2	no_extinction	1695	1700	0	0	0	28	2	0.41246172668315012	8.3030170780813004e-05	0.58698092340193508	0.0004743197441362697	2	0.43527241660126342	0.001772262126797475	0.55614904295248735	0.0068062783194132214
seq00159	951cbc0fd4c6b92bd7fbef788453e38ef11e3242b68a13f5512d6cf8f9c89523	cohort2:NOEXT1R	2	extinction2	no_extinction	1700	1705	0	0	0	57.329999999999998	2	0.25233115103327541	0.00067210066517750815	0.74115360607203462	0.0058431422295058917	2	0.24318547595564249	0.0076752374700442801	0.70101792664229523	0.04812135993199794
seq00159	951cbc0fd4c6b92bd7fbef788453e38ef11e3242b68a13f5512d6cf8f9c89523	cohort2:NOEXT1R	2	extinction2	no_extinction	1705	1710	0	0	1	37.329999999999998	3	3.3316917757778872e-08	1.4264262321499496e-11	1.7049137560592193e-08	0.99999994961967908	3	0.00045364235992377474	2.4540228234321452e-06	0.00022770992492408026	0.9993161936924061
seq00159	951cbc0fd4c6b92bd7fbef788453e38ef11e3242b68a13f5512d6cf8f9c89523	cohort2:NOEXT1R	2	extinction2	no_extinction	1710	1715	0	0	1	29.73	3	4.2538336123175188e-08	1.0239154632245803e-12	1.058335495372338e-10	0.9999999573548175	3	0.00057295627590165396	1.5197093566401158e-07	1.597540618289095e-06	0.99942529421255644
seq00159	951cbc0fd4c6b92bd7fbef788453e38ef11e3242b68a13f5512d6cf8f9c89523	cohort2:NOEXT1R	2	extinction2	no_extinction	1715	1720	0	0	0	10.81	0	0.99067080911645067	1.2950987835793042e-05	0.00099015362258283567	0.0083260862731383885	0	0.93346908025334019	0.00015072147234414937	0.00092666941893649614	0.065453528855373866
seq00159	951cbc0fd4c6b92bd7fbef788453e38ef11e3242b68a13f5512d6cf8f9c89523	cohort2:NOEXT1R	2	extinction2	no_extinction	1720	1725	0	0	0	22.370000000000001	0	0.93617720006792493	7.7307074424997181e-05	0.063066514078428546	0.00067897877921701394	0	0.93059205128541345	0.00098187521593628654	0.060894806058085282	0.0075312674405554206
seq00159	951cbc0fd4c6b92bd7fbef788453e38ef11e3242b68a13f5512d6cf8f9c89523	cohort2:NOEXT1R	2	extinction2	no_extinction	1725	1730	0	0	0	64.859999999999999	2	0.042412283896831632	0.00033083435665566627	0.95706555825788819	0.0001913234885973578	2	0.042857137789435756	0.004768102758140518	0.95054086219105016	0.00183389726144823
seq00159	951cbc0fd4c6b92bd7fbef788453e38ef11e3242b68a13f5512d6cf8f9c89523	cohort2:NOEXT1R	2	extinction2	no_extinction	1730	1735	0	0	0	48	2	0.19487090405047572	0.00019228988685944965	0.80450550828258338	0.0004312977800754563	2	0.1963603840545797	0.0032105239783344662	0.79653954105887104	0.0038895509083126932
seq00159	951cbc0fd4c6b92bd7fbef788453e38ef11e3242b68a13f5512d6cf8f9c89523	cohort2:NOEXT1R	2	extinction2	no_extinction	1735	1740	0	0	0	24	0	0.87110612849127267	6.8088863186858433e-05	0.12774225462688499	0.0010835280186734803	0	0.86490202379667902	0.00094949026245483813	0.12461071528780976	0.0095377706530112537
seq00159	951cbc0fd4c6b92bd7fbef788453e38ef11e3242b68a13f5512d6cf8f9c89523	cohort2:NOEXT1R	2	extinction2	no_extinction	1740	1745	0	0	0	39.189999999999998	0	0.90639222131074881	7.4733540185537419e-05	0.092172525869486321	0.0013605192795569804	0	0.89754913426027894	0.00094851613837944088	0.089427943119055262	0.012074406482243111
seq00159	951cbc0fd4c6b92bd7fbef788453e38ef11e3242b68a13f5512d6cf8f9c89523	cohort2:NOEXT1R	2	extinction2	no_extinction	1745	1750	0	0	0	21.050000000000001	0	0.95973050261803239	2.9295768615735714e-05	0.039220635687293857	0.0010195659260839119	0	0.95290589404770853	0.00042308280590322488	0.037571099845903726	0.0090999233005706753
seq00159	951cbc0fd4c6b92bd7fbef788453e38ef11e3242b68a13f5512d6cf8f9c89523	cohort2:NOEXT1R	2	extinction2	no_extinction	1750	1755	0	0	0	31.079999999999998	0	0.82031953905276089	0.00010959917447175587	0.17886061623560981	0.00071024553714405436	0	0.81756305350151137	0.0017569091201593879	0.17416032496782574	0.0065197124105353665
seq00159	951cbc0fd4c6b92bd7fbef788453e38ef11e3242b68a13f5512d6cf8f9c89523	cohort2:NOEXT1R	2	extinction2	no_extinction	1755	1760	0	0	0	64	2	0.19241321589758412	0.00084999918876106596	0.80588382214293619	0.00085296277071990106	2	0.19012584576108194	0.010008985390818757	0.79220563170338165	0.0076595371447887497
seq00159	951cbc0fd4c6b92bd7fbef788453e38ef11e3242b68a13f5512d6cf8f9c89523	cohort2:NOEXT1R	2	extinction2	no_extinction	1760	1765	0	0	0	5.2599999999999998	0	0.94775276911496908	6.8400929239532349e-05	0.050924964231817596	0.0012538657239852162	0	0.93855752870915676	0.0012637536647980313	0.048809804389190498	0.01136891323691361
seq00159	951cbc0fd4c6b92bd7fbef788453e38ef11e3242b68a13f5512d6cf8f9c89523	cohort2:NOEXT1R	2	extinction2	no_extinction	1765	1770	0	0	0	45.329999999999998	0	0.87515396997294237	0.00013840184991794293	0.12312599550788432	0.0015816326692356794	0	0.86472671305611237	0.0018125388233494978	0.11930165803557717	0.014159090085017411
seq00159	951cbc0fd4c6b92bd7fbef788453e38ef11e3242b68a13f5512d6cf8f9c89523	cohort2:NOEXT1R	2	extinction2	no_extinction	1770	1775	0	0	0	22.969999999999999	0	0.92878095640531833	3.7795618978871359e-05	0.070201054970526505	0.00098019300515792105	0	0.9229206905548929	0.00060952435556871039	0.067260518308233541	0.0092092667813038626
seq00159	951cbc0fd4c6b92bd7fbef788453e38ef11e3242b68a13f5512d6cf8f9c89523	cohort2:NOEXT1R	2	extinction2	no_extinction	1775	1780	0	0	0	46.049999999999997	0	0.74110537437400259	0.00016114725050214157	0.25738434996231441	0.0013491284131955151	0	0.73508966080439642	0.0022466807539118037	0.25024773527811223	0.012415923163678974
seq00159	951cbc0fd4c6b92bd7fbef788453e38ef11e3242b68a13f5512d6cf8f9c89523	cohort2:NOEXT1R	2	extinction2	no_extinction	1780	1785	0	0	0	46.049999999999997	0	0.7444661047577591	0.00015846187327614987	0.25397302096971136	0.0014024123992345558	0	0.73824441526257445	0.0022024046655050159	0.24675395663726055	0.01279922343470637
seq00159	951cbc0fd4c6b92bd7fbef788453e38ef11e3242b68a13f5512d6cf8f9c89523	cohort2:NOEXT1R	2	extinction2	no_extinction	1785	1790	0	0	0	15.789999999999999	0	0.94367405278472793	3.5008883539802039e-05	0.055266740238152867	0.0010241980935585301	0	0.93770803091464705	0.00053076274304364761	0.052566435381365913	0.0091947709610460098
seq00159	951cbc0fd4c6b92bd7fbef788453e38ef11e3242b68a13f5512d6cf8f9c89523	cohort2:NOEXT1R	2	extinction2	no_extinction	1790	1795	0	0	0	30.670000000000002	0	0.81960329450440261	0.00010277222079605246	0.17957926124866963	0.00071467202613956303	0	0.81799076512993973	0.0015295466661506721	0.17391567772803845	0.0065640104759075793
seq00159	951cbc0fd4c6b92bd7fbef788453e38ef11e3242b68a13f5512d6cf8f9c89523	cohort2:NOEXT1R	2	extinction2	no_extinction	1795	1800	0	0	0	61.329999999999998	2	0.21292926875693619	0.00056807456872458913	0.78569928242829534	0.00080337424604943076	2	0.21551566002922612	0.007049637278177273	0.77005104430090021	0.0073836583916390844
seq00159	951cbc0fd4c6b92bd7fbef788453e38ef11e3242b68a13f5512d6cf8f9c89523	cohort2:NOEXT1R	2	extinction2	no_extinction	1800	1805	0	0	0	30.670000000000002	0	0.64493200462948586	8.6249053771702308e-05	0.35413239617834502	0.00084935013842430676	0	0.65591016007166336	0.0016047273999194719	0.33457806260887091	0.0079070499195612824
seq00159	951cbc0fd4c6b92bd7fbef788453e38ef11e3242b68a13f5512d6cf8f9c89523	cohort2:NOEXT1R	2	extinction2	no_extinction	1805	1810	0	0	0	24.66	0	0.69745902480012012	8.0295504678755563e-05	0.30180786148946664	0.00065281820575437263	0	0.70994664736225355	0.0017224310833475326	0.27960279773877922	0.0087281238156109234
seq00159	951cbc0fd4c6b92bd7fbef788453e38ef11e3242b68a13f5512d6cf8f9c89523	cohort2:NOEXT1R	2	extinction2	no_extinction	1810	1815	0	0	0	61.329999999999998	2	0.24727514672215681	0.001224646300500555	0.74444698272330712	0.0070532242540449685	2	0.23224735779347419	0.013077066882499083	0.69820925936520439	0.056466315958728829
seq00159	951cbc0fd4c6b92bd7fbef788453e38ef11e3242b68a13f5512d6cf8f9c89523	cohort2:NOEXT1R	2	extinction2	no_extinction	1815	1820	0	0	1	47.950000000000003	3	1.7776115442485603e-07	1.7102903547039776e-10	7.0683612567673117e-07	0.99999911523166729	3	0.0021834051684010533	3.2114117332672689e-05	0.008489871021762227	0.98929460969253169
seq00159	951cbc0fd4c6b92bd7fbef788453e38ef11e3242b68a13f5512d6cf8f9c89523	cohort2:NOEXT1R	2	extinction2	no_extinction	1820	1825	0	0	0	30.670000000000002	0	0.98722904552405921	2.4782316622396278e-05	0.0031096476656846208	0.0096365244936150712	0	0.89883427828532236	0.00028798921219829897	0.0045320065475298104	0.096345725954867012
seq00159	951cbc0fd4c6b92bd7fbef788453e38ef11e3242b68a13f5512d6cf8f9c89523	cohort2:NOEXT1R	2	extinction2	no_extinction	1825	1830	0	0	0	29.73	0	0.9856866695363028	4.586724237587834e-05	0.0047618028311265104	0.0095056603901694948	0	0.89895347150292348	0.00047277858583224435	0.0044981420603604017	0.09607560785093304
seq00159	951cbc0fd4c6b92bd7fbef788453e38ef11e3242b68a13f5512d6cf8f9c89523	cohort2:NOEXT1R	2	extinction2	no_extinction	1830	1835	0	0	2	21.329999999999998	3	4.1550564939263259e-20	3.7537790878934995e-24	3.1027728477374789e-21	1	3	3.0407303552853286e-15	3.2701204457169396e-18	2.2612034917400534e-16	1
seq00159	951cbc0fd4c6b92bd7fbef788453e38ef11e3242b68a13f5512d6cf8f9c89523	cohort2:NOEXT1R	2	extinction2	no_extinction	1835	1840	0	0	0	61.329999999999998	2	0.021234206258792521	0.00027878575206756576	0.97811985105086041	0.00036715693828284161	2	0.020980898084142288	0.0032534783969401363	0.9728270888105145	0.0029385347084199451
seq00159	951cbc0fd4c6b92bd7fbef788453e38ef11e3242b68a13f5512d6cf8f9c89523	cohort2:NOEXT1R	2	extinction2	no_extinction	1840	1845	0	0	0	59.460000000000001	2	0.0013925644410642667	3.0863613498524015e-05	0.99857197692210398	4.5950233308958006e-06	2	0.0010999355493177721	0.0006612300702075035	0.99819218275598698	4.6651624590748036e-05
seq00159	951cbc0fd4c6b92bd7fbef788453e38ef11e3242b68a13f5512d6cf8f9c89523	cohort2:NOEXT1R	2	extinction2	no_extinction	1845	1850	0	0	0	60	2	0.015508845907723745	0.00028427422757723722	0.98374737649508959	0.00045950336959871881	2	0.0042959800499218761	0.0011101163609096264	0.99361424576962587	0.00097965781965193193
seq00159	951cbc0fd4c6b92bd7fbef788453e38ef11e3242b68a13f5512d6cf8f9c89523	cohort2:NOEXT1R	2	extinction2	no_extinction	1850	1855	0	0	1	55.259999999999998	3	2.1195543965536501e-07	5.0302029744958094e-09	0.00020594926349817595	0.99979383375086439	2	0.00076875479580346422	0.00021626461911792189	0.74100677116629776	0.25800820941868352
seq00159	951cbc0fd4c6b92bd7fbef788453e38ef11e3242b68a13f5512d6cf8f9c89523	cohort2:NOEXT1R	2	extinction2	no_extinction	1855	1860	0	0	0	80.260000000000005	2	0.00013691921987784349	0.00020681360905053277	0.9996477624301342	8.504740932470143e-06	2	3.6604443281071677e-05	0.00073546212683597715	0.99921006130545764	1.7872124381282771e-05
seq00159	951cbc0fd4c6b92bd7fbef788453e38ef11e3242b68a13f5512d6cf8f9c89523	cohort2:NOEXT1R	2	extinction2	no_extinction	1860	1865	0	0	0	69.329999999999998	2	3.5140494086310716e-05	1.7118841859459031e-05	0.99994759355728002	1.4710676590312502e-07	2	3.5179463486416554e-05	0.00022780415915994202	0.99973581161906766	1.2047583855025807e-06
seq00159	951cbc0fd4c6b92bd7fbef788453e38ef11e3242b68a13f5512d6cf8f9c89523	cohort2:NOEXT1R	2	extinction2	no_extinction	1865	1870	0	0	0	62.670000000000002	2	0.00018982684982577307	1.8636219317324487e-05	0.99979100903524654	5.2789563392953565e-07	2	0.00019062521970348892	0.00023532120631464764	0.99956973161736806	4.3219565919375698e-06
seq00159	951cbc0fd4c6b92bd7fbef788453e38ef11e3242b68a13f5512d6cf8f9c89523	cohort2:NOEXT1R	2	extinction2	no_extinction	1870	1875	0	0	0	58.109999999999999	2	0.00054703585594132961	2.1740161487032559e-05	0.99943005871449497	1.1652680773348914e-06	2	0.00055264587688159733	0.00033621984545254116	0.99910148373779761	9.6505398683589704e-06
seq00159	951cbc0fd4c6b92bd7fbef788453e38ef11e3242b68a13f5512d6cf8f9c89523	cohort2:NOEXT1R	2	extinction2	no_extinction	1875	1880	0	0	0	79.730000000000004	2	8.16415360439897e-05	0.00010071448856392158	0.99981642451861275	1.2194567854472905e-06	2	8.1756535979845272e-05	0.0012291034483458624	0.99867863495671483	1.0505058917296123e-05
seq00159	951cbc0fd4c6b92bd7fbef788453e38ef11e3242b68a13f5512d6cf8f9c89523	cohort2:NOEXT1R	2	extinction2	no_extinction	1880	1885	0	0	0	28.379999999999999	0	0.82853251201650302	9.6583508030088409e-05	0.17025942024480675	0.0011114842306825161	0	0.82137246338474001	0.0011483724652522585	0.16803607712064231	0.009443087029327701
seq00159	951cbc0fd4c6b92bd7fbef788453e38ef11e3242b68a13f5512d6cf8f9c89523	cohort2:NOEXT1R	2	extinction2	no_extinction	1885	1890	0	0	0	25	0	0.95024934642637449	3.2291726320970734e-05	0.048623064701293316	0.0010952971460208363	0	0.94197469321945626	0.00048405431719531427	0.047236025443456481	0.010305227019879296
seq00159	951cbc0fd4c6b92bd7fbef788453e38ef11e3242b68a13f5512d6cf8f9c89523	cohort2:NOEXT1R	2	extinction2	no_extinction	1890	1895	0	0	0	44.590000000000003	0	0.91444720336290009	0.00012534608026246362	0.083727138839331472	0.0017003117174969537	0	0.89755892325630016	0.0015894393546467785	0.081411571473631539	0.019440065915345729
seq00159	951cbc0fd4c6b92bd7fbef788453e38ef11e3242b68a13f5512d6cf8f9c89523	cohort2:NOEXT1R	2	extinction2	no_extinction	1895	1900	0	0	0	28.949999999999999	0	0.97427391077653713	5.5990581009932932e-05	0.016732638877242578	0.0089374597652181545	0	0.91117091056954636	0.00067586160111910538	0.015413585413358711	0.072739642416081746
seq00159	951cbc0fd4c6b92bd7fbef788453e38ef11e3242b68a13f5512d6cf8f9c89523	cohort2:NOEXT1R	2	extinction2	no_extinction	1900	1905	0	0	1	34.210000000000001	3	2.9368976282508591e-07	1.1966259164168958e-11	4.2584214071116649e-09	0.99999970203985988	3	0.0036950431272485007	1.7655259205047762e-06	5.2761601584093384e-05	0.99625042974528488
seq00159	951cbc0fd4c6b92bd7fbef788453e38ef11e3242b68a13f5512d6cf8f9c89523	cohort2:NOEXT1R	2	extinction2	no_extinction	1905	1910	0	0	0	25.329999999999998	0	0.99005086838413026	1.6291481499345973e-05	0.001353791450661087	0.0085790486837220674	0	0.9299660577319363	0.00017177715909283422	0.0012813222458884937	0.068580842863145641
seq00159	951cbc0fd4c6b92bd7fbef788453e38ef11e3242b68a13f5512d6cf8f9c89523	cohort2:NOEXT1R	2	extinction2	no_extinction	1910	1915	0	0	0	24	0	0.99649501322968548	1.6255353161221322e-05	0.0022981217916029041	0.0011906096255588315	0	0.98398053836837107	0.0001891450396255132	0.0022158433494674492	0.013614473242595628
seq00159	951cbc0fd4c6b92bd7fbef788453e38ef11e3242b68a13f5512d6cf8f9c89523	cohort2:NOEXT1R	2	extinction2	no_extinction	1915	1920	0	0	0	30.670000000000002	0	0.99301086356223733	2.6149815452471301e-05	0.0057338736620038064	0.0012291129602899069	0	0.98283021198751153	0.00030552907010946345	0.0056411954155267865	0.011223063526795829
seq00159	951cbc0fd4c6b92bd7fbef788453e38ef11e3242b68a13f5512d6cf8f9c89523	cohort2:NOEXT1R	2	extinction2	no_extinction	1920	1925	0	0	0	30.670000000000002	0	0.99327440305272885	2.5965104788699923e-05	0.0054675958881637652	0.0012320359543001023	0	0.98323383219319571	0.00030239014670870246	0.0053924517530397811	0.011071325907047817
seq00159	951cbc0fd4c6b92bd7fbef788453e38ef11e3242b68a13f5512d6cf8f9c89523	cohort2:NOEXT1R	2	extinction2	no_extinction	1925	1930	0	0	0	5.3300000000000001	0	0.99806933857942903	1.2399375176487831e-05	0.00069885760651408819	0.0012194044388689912	0	0.98847063833444482	0.000163272556452456	0.00068479672168443356	0.01068129238737515
seq00159	951cbc0fd4c6b92bd7fbef788453e38ef11e3242b68a13f5512d6cf8f9c89523	cohort2:NOEXT1R	2	extinction2	no_extinction	1930	1935	0	0	0	12.16	0	0.97635680243876921	6.24869569414804e-05	0.02291913595138664	0.00066157465290840752	0	0.97086534489297538	0.00094294690478135537	0.022492727118773308	0.0056989810833650732
seq00159	951cbc0fd4c6b92bd7fbef788453e38ef11e3242b68a13f5512d6cf8f9c89523	cohort2:NOEXT1R	2	extinction2	no_extinction	1935	1940	0	0	0	82.670000000000002	2	0.0017164162718105273	0.00095984747657197568	0.99729320686610523	3.052938552970429e-05	2	0.0016993124784705869	0.011673552501179189	0.98627802252896735	0.00034911249147620885
seq00159	951cbc0fd4c6b92bd7fbef788453e38ef11e3242b68a13f5512d6cf8f9c89523	cohort2:NOEXT1R	2	extinction2	no_extinction	1940	1945	0	0	0	25.68	0	0.88442967107097203	0.00016631206886912796	0.10674362362240128	0.0086603932377415267	0	0.83159843853698634	0.0023659662753151315	0.099568667701057476	0.066466927486577579
seq00159	951cbc0fd4c6b92bd7fbef788453e38ef11e3242b68a13f5512d6cf8f9c89523	cohort2:NOEXT1R	2	extinction2	no_extinction	1945	1950	0	0	1	47.369999999999997	3	2.6148365761884448e-08	1.4601838793450366e-11	1.3125950744839071e-08	0.99999996071108022	3	0.00035108241337608538	2.4337821554921961e-06	0.00017602855065849743	0.99947045525384237
seq00159	951cbc0fd4c6b92bd7fbef788453e38ef11e3242b68a13f5512d6cf8f9c89523	cohort2:NOEXT1R	2	extinction2	no_extinction	1950	1955	0	0	1	48.68	3	2.5273712516484238e-08	6.3487672049780563e-12	2.5664163028072764e-09	0.9999999721535463	3	0.00033618352903630412	9.8022671791623912e-07	3.7114757601058952e-05	0.9996257214865526
seq00159	951cbc0fd4c6b92bd7fbef788453e38ef11e3242b68a13f5512d6cf8f9c89523	cohort2:NOEXT1R	2	extinction2	no_extinction	1955	1960	0	0	0	35.140000000000001	0	0.98180233730293942	3.8862452575695739e-05	0.0082313580951261251	0.0099274421493561853	0	0.91232263669209912	0.00042819094780271853	0.0076505348522042825	0.079598637507968056
seq00159	951cbc0fd4c6b92bd7fbef788453e38ef11e3242b68a13f5512d6cf8f9c89523	cohort2:NOEXT1R	2	extinction2	no_extinction	1960	1965	0	0	0	36.490000000000002	0	0.9828146254400969	4.6258077305273087e-05	0.015691524552373104	0.0014475919302092504	0	0.96743924406349657	0.00054937409164826205	0.014944569222205396	0.01706681262270076
seq00159	951cbc0fd4c6b92bd7fbef788453e38ef11e3242b68a13f5512d6cf8f9c89523	cohort2:NOEXT1R	2	extinction2	no_extinction	1965	1970	0	0	0	25.68	0	0.99258996629254492	2.0063360098869059e-05	0.0062408627193492449	0.0011491076280186828	0	0.98290791266768607	0.00026440093972682888	0.0060399412161090691	0.010787745176450571
seq00159	951cbc0fd4c6b92bd7fbef788453e38ef11e3242b68a13f5512d6cf8f9c89523	cohort2:NOEXT1R	2	extinction2	no_extinction	1970	1975	0	0	0	36.840000000000003	0	0.98002529671560856	4.9644579035636199e-05	0.018544174221839346	0.0013808844835292398	0	0.96840580429381162	0.0006936623260801111	0.018219278823268115	0.012681254556953549
seq00159	951cbc0fd4c6b92bd7fbef788453e38ef11e3242b68a13f5512d6cf8f9c89523	cohort2:NOEXT1R	2	extinction2	no_extinction	1975	1980	0	0	0	22.969999999999999	0	0.98426010440537737	0.0001342999003927639	0.01372628566262772	0.0018793100315748898	0	0.96905263997763003	0.0015571044056343227	0.013408566916491478	0.015981688700266811
seq00160	afbb413e6dbc4d6e1e0074b2fc1e2a9571847e8304d4c2016db9cb4ab5f2bab5	cohort2:NOEXT1R	2	LTM2	no_extinction	0	5	0	2	0	77.329999999999998	1	1.3863952077692483e-20	0.99999994606213394	5.6279171590640595e-18	5.3937867017687858e-08	1	3.9133335686099654e-17	0.99999984782915607	1.5659968278230452e-14	1.5217083911703445e-07
seq00160	afbb413e6dbc4d6e1e0074b2fc1e2a9571847e8304d4c2016db9cb4ab5f2bab5	cohort2:NOEXT1R	2	LTM2	no_extinction	5	10	0	3	0	0	1	4.9945128690467189e-26	0.99988047339316855	6.2802921685418775e-29	0.00011952660685466164	1	8.2938345330416457e-23	0.99971699056744723	1.042899702382485e-25	0.00028300943258147729
seq00160	afbb413e6dbc4d6e1e0074b2fc1e2a9571847e8304d4c2016db9cb4ab5f2bab5	cohort2:NOEXT1R	2	LTM2	no_extinction	10	15	0	1	1	6.5800000000000001	3	1.6765457965254245e-13	5.2893817641218643e-09	2.9758345199272281e-16	0.99999999471043566	3	5.0048150832248996e-06	0.00026682602667423721	8.9156570666724631e-09	0.9997281602425927
seq00160	afbb413e6dbc4d6e1e0074b2fc1e2a9571847e8304d4c2016db9cb4ab5f2bab5	cohort2:NOEXT1R	2	LTM2	no_extinction	15	20	0	0	0	0	0	0.93378370152407719	0.00027581065795152744	0.00016408682861971364	0.065776400989355235	0	0.66649905364889983	0.00098055790638716927	9.6133994531846629e-05	0.33242425445022478
seq00160	afbb413e6dbc4d6e1e0074b2fc1e2a9571847e8304d4c2016db9cb4ab5f2bab5	cohort2:NOEXT1R	2	LTM2	no_extinction	20	25	0	1	0	0	3	0.00066127319356701656	0.097018854330710044	1.2585029487488147e-07	0.90231974662542624	3	0.14009844744114702	0.030013527939054638	2.6009279666868688e-05	0.82986201534009196
seq00160	afbb413e6dbc4d6e1e0074b2fc1e2a9571847e8304d4c2016db9cb4ab5f2bab5	cohort2:NOEXT1R	2	LTM2	no_extinction	25	30	0	0	0	0	0	0.99002966102405199	0.00028286543141859528	0.00020971476670502326	0.0094777587778238047	0	0.92835897574833071	0.0011758594896476373	0.00014572980440023667	0.070319434957677146
seq00160	afbb413e6dbc4d6e1e0074b2fc1e2a9571847e8304d4c2016db9cb4ab5f2bab5	cohort2:NOEXT1R	2	LTM2	no_extinction	30	35	0	0	0	0	0	0.99832976620940761	2.1328037105236164e-05	0.00020047858071237795	0.0014484271727825163	0	0.98164779963611304	0.001093442777926954	0.0002107179791333842	0.017048039606866097
seq00160	afbb413e6dbc4d6e1e0074b2fc1e2a9571847e8304d4c2016db9cb4ab5f2bab5	cohort2:NOEXT1R	2	LTM2	no_extinction	35	40	0	0	0	0	0	0.99470053240850165	0.0026969639679692531	0.00097363223195942301	0.0016288713915861147	0	0.95384622344681091	0.026876165712286515	0.00088326546762951936	0.018394345373283973
seq00160	afbb413e6dbc4d6e1e0074b2fc1e2a9571847e8304d4c2016db9cb4ab5f2bab5	cohort2:NOEXT1R	2	LTM2	no_extinction	40	45	0	2	0	8.1099999999999994	1	1.1169695868320252e-14	0.96269658351815934	6.2514831934966608e-18	0.037303416481819764	1	3.6868539909684067e-11	0.89835178693256645	1.8661777656270816e-14	0.10164821303058635
seq00160	afbb413e6dbc4d6e1e0074b2fc1e2a9571847e8304d4c2016db9cb4ab5f2bab5	cohort2:NOEXT1R	2	LTM2	no_extinction	45	50	0	1	0	10.81	1	2.8876479095474074e-05	0.91079963863323421	6.3512980767312682e-08	0.089171421374695262	1	0.009748510362061754	0.83959719229845087	1.8344259553552495e-05	0.15063595307990726
seq00160	afbb413e6dbc4d6e1e0074b2fc1e2a9571847e8304d4c2016db9cb4ab5f2bab5	cohort2:NOEXT1R	2	LTM2	no_extinction	50	55	0	0	0	0	0	0.74177130828305748	0.24603339243466218	0.0026630046493727666	0.0095322946329271466	1	0.34461552152180536	0.58429968999645743	0.00072121072665495823	0.070363577755050921
seq00160	afbb413e6dbc4d6e1e0074b2fc1e2a9571847e8304d4c2016db9cb4ab5f2bab5	cohort2:NOEXT1R	2	LTM2	no_extinction	55	60	0	2	0	9.2100000000000009	1	8.2352595463433849e-14	0.68816786818357556	3.5702381084985955e-17	0.31183213181633562	1	6.9600563515507067e-11	0.70833082581689832	3.1750913760413253e-14	0.29166917411346532
seq00160	afbb413e6dbc4d6e1e0074b2fc1e2a9571847e8304d4c2016db9cb4ab5f2bab5	cohort2:NOEXT1R	2	LTM2	no_extinction	60	65	0	0	1	23.609999999999999	3	1.8031267410293122e-08	1.1555477629576941e-10	1.8281438272733492e-10	0.99999998167038506	3	0.00025957647589801622	1.7687677825870578e-05	2.6427413806960827e-06	0.9997200931048712
seq00160	afbb413e6dbc4d6e1e0074b2fc1e2a9571847e8304d4c2016db9cb4ab5f2bab5	cohort2:NOEXT1R	2	LTM2	no_extinction	65	70	0	1	1	24	3	7.4538338876410676e-15	4.9654155463622887e-11	1.3910364002685438e-17	0.99999999995031885	3	3.9157866899175435e-07	5.0896792934604165e-06	8.4444931215532108e-10	0.99999451789758231
seq00160	afbb413e6dbc4d6e1e0074b2fc1e2a9571847e8304d4c2016db9cb4ab5f2bab5	cohort2:NOEXT1R	2	LTM2	no_extinction	70	75	0	1	0	5.3300000000000001	3	0.00011271429652109166	0.022306171755398913	2.3035958949395802e-08	0.97758109091210377	3	0.035098224647393095	0.04332799105394923	7.7587026280923687e-06	0.9215660255959941
seq00160	afbb413e6dbc4d6e1e0074b2fc1e2a9571847e8304d4c2016db9cb4ab5f2bab5	cohort2:NOEXT1R	2	LTM2	no_extinction	75	80	0	0	0	20	0	0.97726322068547922	0.011163890881153823	0.0037021618928554621	0.0078707265405006232	0	0.87646584760557034	0.063031127080497198	0.0031927274669306211	0.05731029784698468
seq00160	afbb413e6dbc4d6e1e0074b2fc1e2a9571847e8304d4c2016db9cb4ab5f2bab5	cohort2:NOEXT1R	2	LTM2	no_extinction	80	85	0	3	0	0	1	2.082620334451949e-23	0.99643052654147812	5.0901996358741467e-27	0.0035694734585443922	1	3.0230843140441516e-20	0.98931828841796732	7.2351657046007759e-24	0.01068171158203686
seq00160	afbb413e6dbc4d6e1e0074b2fc1e2a9571847e8304d4c2016db9cb4ab5f2bab5	cohort2:NOEXT1R	2	LTM2	no_extinction	85	90	0	0	0	32	0	0.96083321247208742	0.0062060542899299558	0.030429571333369869	0.0025311619046246171	0	0.87808268068500572	0.06713607470376233	0.027875448377332229	0.026905796233870648
seq00160	afbb413e6dbc4d6e1e0074b2fc1e2a9571847e8304d4c2016db9cb4ab5f2bab5	cohort2:NOEXT1R	2	LTM2	no_extinction	90	95	0	0	0	0	0	0.98903716600596092	6.0396271000649136e-05	0.00052373026056686716	0.010378707462496922	0	0.90723587757366042	0.003490266489992332	0.00050916096640722598	0.088764694969952596
seq00160	afbb413e6dbc4d6e1e0074b2fc1e2a9571847e8304d4c2016db9cb4ab5f2bab5	cohort2:NOEXT1R	2	LTM2	no_extinction	95	100	0	1	1	0	3	4.0220390800198235e-14	1.2318331541684057e-11	8.8732155445748004e-18	0.99999999998766498	3	1.4798892184223034e-06	8.6117125397014942e-07	3.2686074921423552e-10	0.99999765861265477
seq00160	afbb413e6dbc4d6e1e0074b2fc1e2a9571847e8304d4c2016db9cb4ab5f2bab5	cohort2:NOEXT1R	2	LTM2	no_extinction	100	105	0	0	2	9.3300000000000001	3	4.2432334766937527e-22	9.0436999772710115e-27	1.0699949032457944e-25	1	3	3.3721177788901553e-17	7.6044455299371798e-21	8.4787258754493743e-21	1
seq00160	afbb413e6dbc4d6e1e0074b2fc1e2a9571847e8304d4c2016db9cb4ab5f2bab5	cohort2:NOEXT1R	2	LTM2	no_extinction	105	110	0	0	2	1.3200000000000001	3	3.7220688394640979e-22	9.1563600593491141e-27	5.2306164335556522e-26	1	3	2.9686806052073748e-17	7.705795873887008e-21	4.1578413807751192e-21	1
seq00160	afbb413e6dbc4d6e1e0074b2fc1e2a9571847e8304d4c2016db9cb4ab5f2bab5	cohort2:NOEXT1R	2	LTM2	no_extinction	110	115	0	0	1	5.2599999999999998	3	4.1877606315078223e-08	4.5974404248065877e-13	6.7812915948281621e-12	0.99999995811515507	3	0.00055438222638137433	6.6204804944003059e-08	8.9527724739898643e-08	0.99944546204105889
seq00160	afbb413e6dbc4d6e1e0074b2fc1e2a9571847e8304d4c2016db9cb4ab5f2bab5	cohort2:NOEXT1R	2	LTM2	no_extinction	115	120	0	0	0	0	0	0.98966708516737956	1.1873054996867776e-05	0.00011288076706412061	0.010208161010541563	0	0.91844243174644957	0.00012223802546113574	0.00010496770914460822	0.081330362518919203
seq00160	afbb413e6dbc4d6e1e0074b2fc1e2a9571847e8304d4c2016db9cb4ab5f2bab5	cohort2:NOEXT1R	2	LTM2	no_extinction	120	125	0	0	0	5.2599999999999998	0	0.99841242297969035	1.0815210101062706e-05	0.00026857455651861867	0.0013081872537048778	0	0.98372664697300616	0.00012177586426509292	0.00025818040832033571	0.015893396754371829
seq00160	afbb413e6dbc4d6e1e0074b2fc1e2a9571847e8304d4c2016db9cb4ab5f2bab5	cohort2:NOEXT1R	2	LTM2	no_extinction	125	130	0	0	0	5.3300000000000001	0	0.99841493869063414	1.1574896119540631e-05	0.00027374745737147004	0.0012997389558931686	0	0.98441091445811391	0.00015399838221590817	0.000270566026689172	0.015164521132961246
seq00160	afbb413e6dbc4d6e1e0074b2fc1e2a9571847e8304d4c2016db9cb4ab5f2bab5	cohort2:NOEXT1R	2	LTM2	no_extinction	130	135	0	0	0	0	0	0.9900835646276116	0.00029650731271625437	0.00029148329891817118	0.0093284447607744105	0	0.92926935681086797	0.0011859334385620223	0.00022143029340504418	0.069323279457198864
seq00160	afbb413e6dbc4d6e1e0074b2fc1e2a9571847e8304d4c2016db9cb4ab5f2bab5	cohort2:NOEXT1R	2	LTM2	no_extinction	135	140	0	1	0	0	3	0.00066051065209792818	0.098065344022873382	1.2690758256080112e-07	0.90127401841743227	3	0.13992656549681085	0.032442040362172866	2.7028113842206826e-05	0.82760436602714382
seq00160	afbb413e6dbc4d6e1e0074b2fc1e2a9571847e8304d4c2016db9cb4ab5f2bab5	cohort2:NOEXT1R	2	LTM2	no_extinction	140	145	0	0	0	0	0	0.93254992577864249	0.00054384207901816538	0.00022689897005808064	0.066679333172305302	0	0.66509241160239307	0.0017244449708227996	0.0001263749948410228	0.33305676843190113
seq00160	afbb413e6dbc4d6e1e0074b2fc1e2a9571847e8304d4c2016db9cb4ab5f2bab5	cohort2:NOEXT1R	2	LTM2	no_extinction	145	150	0	0	1	36	3	2.6866659123683804e-07	1.3511991797396113e-11	3.7407615205480766e-09	0.9999997275791459	3	0.0026802260093891717	1.8302608719786057e-06	3.6429239276639727e-05	0.99728151449047153
seq00160	afbb413e6dbc4d6e1e0074b2fc1e2a9571847e8304d4c2016db9cb4ab5f2bab5	cohort2:NOEXT1R	2	LTM2	no_extinction	150	155	0	0	0	34.210000000000001	0	0.9856772630030487	3.3226156465107035e-05	0.0044846370025325251	0.0098048738379737897	0	0.91743225579110099	0.00034297671101830618	0.0041983767301690279	0.078026390767755541
seq00160	afbb413e6dbc4d6e1e0074b2fc1e2a9571847e8304d4c2016db9cb4ab5f2bab5	cohort2:NOEXT1R	2	LTM2	no_extinction	155	160	0	0	0	6.6699999999999999	0	0.99835195356505513	1.082909849471876e-05	0.00035922061716421041	0.0012779967192921543	0	0.9843759018911965	0.0001262188169855883	0.00034393817950955448	0.015153941112254571
seq00160	afbb413e6dbc4d6e1e0074b2fc1e2a9571847e8304d4c2016db9cb4ab5f2bab5	cohort2:NOEXT1R	2	LTM2	no_extinction	160	165	0	0	0	0	0	0.99842121840407128	1.2604043830154694e-05	0.00019364906075404199	0.0013725284913463681	0	0.98704917062482533	0.00014149179735413058	0.00019073380474466872	0.012618603773115545
seq00160	afbb413e6dbc4d6e1e0074b2fc1e2a9571847e8304d4c2016db9cb4ab5f2bab5	cohort2:NOEXT1R	2	LTM2	no_extinction	165	170	0	0	0	5.2599999999999998	0	0.99848127879928406	1.0825061522208723e-05	0.00026960701580795428	0.0012382891233640152	0	0.98831683994822384	0.00012260150890809171	0.00026634654135049599	0.011294212001533266
seq00160	afbb413e6dbc4d6e1e0074b2fc1e2a9571847e8304d4c2016db9cb4ab5f2bab5	cohort2:NOEXT1R	2	LTM2	no_extinction	170	175	0	0	0	0	0	0.9984188821985055	1.2632726007502148e-05	0.00019770363393968935	0.0013707814415633405	0	0.98739269397627227	0.00014192332465377532	0.00019512225940061789	0.012270260439639032
seq00160	afbb413e6dbc4d6e1e0074b2fc1e2a9571847e8304d4c2016db9cb4ab5f2bab5	cohort2:NOEXT1R	2	LTM2	no_extinction	175	180	0	0	0	17.329999999999998	0	0.99806854928555777	1.1699392484243249e-05	0.00080405439365416418	0.0011156969283026331	0	0.98889747067152234	0.00013263051039305078	0.00079523028037313472	0.010174668537666007
seq00160	afbb413e6dbc4d6e1e0074b2fc1e2a9571847e8304d4c2016db9cb4ab5f2bab5	cohort2:NOEXT1R	2	LTM2	no_extinction	180	185	0	0	0	0	0	0.99841843530350305	1.2630880658882688e-05	0.00019778590421314492	0.0013711479116121337	0	0.98739912569228161	0.00014202603467498634	0.00019529231993852604	0.012263555953155949
seq00160	afbb413e6dbc4d6e1e0074b2fc1e2a9571847e8304d4c2016db9cb4ab5f2bab5	cohort2:NOEXT1R	2	LTM2	no_extinction	185	190	0	0	0	5.2599999999999998	0	0.99847550639923366	1.0853382353580943e-05	0.00027712722809247769	0.0012365129903305107	0	0.98845346751513363	0.00012303059014564746	0.00027371147556518261	0.011149790419183165
seq00160	afbb413e6dbc4d6e1e0074b2fc1e2a9571847e8304d4c2016db9cb4ab5f2bab5	cohort2:NOEXT1R	2	LTM2	no_extinction	190	195	0	0	0	6.7599999999999998	0	0.9980166182017578	1.2405242510818934e-05	0.00078442096135916781	0.0011865555943523518	0	0.98868645575869274	0.00015223391515969671	0.00077249169308722697	0.010388818633067801
seq00160	afbb413e6dbc4d6e1e0074b2fc1e2a9571847e8304d4c2016db9cb4ab5f2bab5	cohort2:NOEXT1R	2	LTM2	no_extinction	195	200	0	0	0	16.219999999999999	0	0.96538299496597579	6.4605631261766854e-05	0.033912330023775	0.00064006937899857878	0	0.96021853925570144	0.00074122020063594634	0.033580315424424384	0.0054599251192085823
seq00160	afbb413e6dbc4d6e1e0074b2fc1e2a9571847e8304d4c2016db9cb4ab5f2bab5	cohort2:NOEXT1R	2	LTM2	no_extinction	200	205	0	0	0	77.329999999999998	2	0.00018465277185905689	0.00012879292639963037	0.99968534458097302	1.2097207669440862e-06	2	0.00018521497697147112	0.0014989510371318739	0.99830547224669508	1.0361739193766199e-05
seq00160	afbb413e6dbc4d6e1e0074b2fc1e2a9571847e8304d4c2016db9cb4ab5f2bab5	cohort2:NOEXT1R	2	LTM2	no_extinction	205	210	0	0	0	100	2	2.8543858466289946e-09	1.6270599503353903e-05	0.99998372637710997	1.6899952847870547e-10	2	2.8864418025737687e-09	0.00026445709249382532	0.99973553862023778	1.4007800044733044e-09
seq00160	afbb413e6dbc4d6e1e0074b2fc1e2a9571847e8304d4c2016db9cb4ab5f2bab5	cohort2:NOEXT1R	2	LTM2	no_extinction	210	215	0	0	0	100	2	2.826590383866393e-09	1.5637887827183244e-05	0.99998435911827943	1.6732457224955408e-10	2	2.8361207586427778e-09	0.00019564349726978311	0.99980435230423581	1.3623671342387034e-09
seq00160	afbb413e6dbc4d6e1e0074b2fc1e2a9571847e8304d4c2016db9cb4ab5f2bab5	cohort2:NOEXT1R	2	LTM2	no_extinction	215	220	0	0	0	100	2	3.0688104179337616e-09	1.6312911651944455e-05	0.99998368382715053	1.9239254473863536e-10	2	3.10761784817264e-09	0.00025319350479988351	0.9997468017447243	1.6428898432754919e-09
seq00160	afbb413e6dbc4d6e1e0074b2fc1e2a9571847e8304d4c2016db9cb4ab5f2bab5	cohort2:NOEXT1R	2	LTM2	no_extinction	220	225	0	0	0	68	2	0.0017497898572694283	0.0001037653587515024	0.99813530721541499	1.1137568543417425e-05	2	0.0017534237777230145	0.001267803282606802	0.99688420175908554	9.4571180558345144e-05
seq00160	afbb413e6dbc4d6e1e0074b2fc1e2a9571847e8304d4c2016db9cb4ab5f2bab5	cohort2:NOEXT1R	2	LTM2	no_extinction	225	230	0	0	0	10.529999999999999	0	0.72340444716728913	0.00011458784776166326	0.27568602595376401	0.00079493903119296611	0	0.7198545529734085	0.0014785505826723877	0.27204529745922212	0.0066215989846591747
seq00160	afbb413e6dbc4d6e1e0074b2fc1e2a9571847e8304d4c2016db9cb4ab5f2bab5	cohort2:NOEXT1R	2	LTM2	no_extinction	230	235	0	0	0	37.840000000000003	0	0.46120234919516068	0.00014261718927704553	0.53823040916968556	0.00042462444586272756	0	0.46107774504914367	0.0018547726736299695	0.53338843266421021	0.003679049612966312
seq00160	afbb413e6dbc4d6e1e0074b2fc1e2a9571847e8304d4c2016db9cb4ab5f2bab5	cohort2:NOEXT1R	2	LTM2	no_extinction	235	240	0	0	0	51.350000000000001	2	0.049524538799058694	0.00011723008059460037	0.95029016609125327	6.8065029084498352e-05	2	0.04994856864211137	0.001488864605764589	0.94796854388421026	0.00059402286786731961
seq00160	afbb413e6dbc4d6e1e0074b2fc1e2a9571847e8304d4c2016db9cb4ab5f2bab5	cohort2:NOEXT1R	2	LTM2	no_extinction	240	245	0	0	0	77.329999999999998	2	1.3161766440530632e-05	2.0703001111751938e-05	0.99996604550871726	8.9723708890472122e-08	2	1.3445800886373656e-05	0.00030851420711641497	0.99967723817735066	8.0181461893164209e-07
seq00160	afbb413e6dbc4d6e1e0074b2fc1e2a9571847e8304d4c2016db9cb4ab5f2bab5	cohort2:NOEXT1R	2	LTM2	no_extinction	245	250	0	0	0	86.489999999999995	2	2.6019641152786264e-07	1.3972372345393463e-05	0.99998576322655364	4.2046686885300693e-09	2	2.6127829847352137e-07	0.00017705492007380128	0.99982264935536247	3.4446309347189202e-08
seq00160	afbb413e6dbc4d6e1e0074b2fc1e2a9571847e8304d4c2016db9cb4ab5f2bab5	cohort2:NOEXT1R	2	LTM2	no_extinction	250	255	0	0	0	56.759999999999998	2	0.00073265702945076144	2.1942629588835328e-05	0.99924394836280683	1.4519781666442582e-06	2	0.00073414118679020267	0.00026015194291001534	0.9989939113880516	1.1795482284587051e-05
seq00160	afbb413e6dbc4d6e1e0074b2fc1e2a9571847e8304d4c2016db9cb4ab5f2bab5	cohort2:NOEXT1R	2	LTM2	no_extinction	255	260	0	0	0	84	2	5.6062485843225112e-07	1.3958615218744983e-05	0.99998547366994439	7.0899983479064121e-09	2	5.6265381176162755e-07	0.00017069241711264779	0.99982868694272975	5.798638001276557e-08
seq00160	afbb413e6dbc4d6e1e0074b2fc1e2a9571847e8304d4c2016db9cb4ab5f2bab5	cohort2:NOEXT1R	2	LTM2	no_extinction	260	265	0	0	0	100	2	2.8266087151534596e-09	1.5622670039881642e-05	0.99998437433604803	1.6732285962015036e-10	2	2.8331239915847263e-09	0.00018670999528835742	0.99981328581175288	1.3598250038009387e-09
seq00160	afbb413e6dbc4d6e1e0074b2fc1e2a9571847e8304d4c2016db9cb4ab5f2bab5	cohort2:NOEXT1R	2	LTM2	no_extinction	265	270	0	0	0	100	2	2.9937111267799789e-09	1.5815288821720667e-05	0.99998418153330793	1.8418756593846507e-10	2	3.0049010827849166e-09	0.00019492382797473828	0.99980507165645949	1.5107052707442099e-09
seq00160	afbb413e6dbc4d6e1e0074b2fc1e2a9571847e8304d4c2016db9cb4ab5f2bab5	cohort2:NOEXT1R	2	LTM2	no_extinction	270	275	0	0	0	54.670000000000002	2	0.0012210998389968961	2.3796804642673079e-05	0.99875284676695553	2.2565894240450536e-06	2	0.0012252107193733396	0.00029208214577156126	0.99846422830887271	1.8478825954681035e-05
seq00160	afbb413e6dbc4d6e1e0074b2fc1e2a9571847e8304d4c2016db9cb4ab5f2bab5	cohort2:NOEXT1R	2	LTM2	no_extinction	275	280	0	0	0	55.259999999999998	2	0.0010814547915466428	2.3378283442383475e-05	0.99889318590436005	1.9810206614754693e-06	2	0.0010857508964852614	0.00028743739423562199	0.99861056509142399	1.6246617865128279e-05
seq00160	afbb413e6dbc4d6e1e0074b2fc1e2a9571847e8304d4c2016db9cb4ab5f2bab5	cohort2:NOEXT1R	2	LTM2	no_extinction	280	285	0	0	0	70.269999999999996	2	2.8371121866839309e-05	1.5913217750082405e-05	0.99995559110526122	1.2455511937985444e-07	2	2.8487737655561085e-05	0.00019593327507015778	0.99977455801835047	1.0209689616077485e-06
seq00160	afbb413e6dbc4d6e1e0074b2fc1e2a9571847e8304d4c2016db9cb4ab5f2bab5	cohort2:NOEXT1R	2	LTM2	no_extinction	285	290	0	0	0	100	2	2.8304681930991608e-09	1.5635911631796696e-05	0.99998436109037425	1.6753544772262419e-10	2	2.8374858325757483e-09	0.00018779889092021405	0.99981219690909351	1.3624524568827618e-09
seq00160	afbb413e6dbc4d6e1e0074b2fc1e2a9571847e8304d4c2016db9cb4ab5f2bab5	cohort2:NOEXT1R	2	LTM2	no_extinction	290	295	0	0	0	100	2	2.826562146209088e-09	1.5630909140651197e-05	0.99998436609695052	1.6732165837657481e-10	2	2.8333305724851782e-09	0.00018761301893786855	0.9998123827877593	1.3600136673168053e-09
seq00160	afbb413e6dbc4d6e1e0074b2fc1e2a9571847e8304d4c2016db9cb4ab5f2bab5	cohort2:NOEXT1R	2	LTM2	no_extinction	295	300	0	0	0	100	2	2.8267106435625279e-09	1.5665367537485218e-05	0.99998433163844092	1.6733637830545477e-10	2	2.8354698334728585e-09	0.00019330837210773013	0.99980668743070056	1.3617326922710914e-09
seq00160	afbb413e6dbc4d6e1e0074b2fc1e2a9571847e8304d4c2016db9cb4ab5f2bab5	cohort2:NOEXT1R	2	LTM2	no_extinction	300	305	0	0	0	100	2	1.0144712864838864e-08	2.2002191442602213e-05	0.99997798676210414	9.0172638107308626e-10	2	1.0237843157721447e-08	0.00029132197233559148	0.99970866018313953	7.606655828560961e-09
seq00160	afbb413e6dbc4d6e1e0074b2fc1e2a9571847e8304d4c2016db9cb4ab5f2bab5	cohort2:NOEXT1R	2	LTM2	no_extinction	305	310	0	0	0	34.210000000000001	2	0.053560026002817784	5.8323874988886742e-05	0.94633325253534084	4.839758683761939e-05	2	0.053810465120841693	0.00075926069379313307	0.94503069398690176	0.00039958019846750265
seq00160	afbb413e6dbc4d6e1e0074b2fc1e2a9571847e8304d4c2016db9cb4ab5f2bab5	cohort2:NOEXT1R	2	LTM2	no_extinction	310	315	0	0	0	64.379999999999995	2	0.0022928207502821945	4.4141314749369224e-05	0.9976529535159927	1.0084418992113969e-05	2	0.0023417356901550123	0.0007650119606050649	0.99679691918978941	9.6333159453170435e-05
seq00160	afbb413e6dbc4d6e1e0074b2fc1e2a9571847e8304d4c2016db9cb4ab5f2bab5	cohort2:NOEXT1R	2	LTM2	no_extinction	315	320	0	0	0	52	2	0.092108568525867907	0.00019424740049636997	0.90745188742674476	0.00024529664690881622	2	0.091844222032903447	0.0023845401957725988	0.90365442711925381	0.0021168106520285564
seq00160	afbb413e6dbc4d6e1e0074b2fc1e2a9571847e8304d4c2016db9cb4ab5f2bab5	cohort2:NOEXT1R	2	LTM2	no_extinction	320	325	0	0	0	0	0	0.9769238174245386	7.1270813650413104e-05	0.021536224320503297	0.0014686874413200417	0	0.96567743596344646	0.00093273357342903032	0.021148187717334909	0.01224164274577272
seq00160	afbb413e6dbc4d6e1e0074b2fc1e2a9571847e8304d4c2016db9cb4ab5f2bab5	cohort2:NOEXT1R	2	LTM2	no_extinction	325	330	0	0	0	16.219999999999999	0	0.95298745757730208	6.6739037705751376e-05	0.04631208660308081	0.00063371678191711503	0	0.94791521321970751	0.00085940231003734573	0.045762193027145209	0.0054631914430938967
seq00160	afbb413e6dbc4d6e1e0074b2fc1e2a9571847e8304d4c2016db9cb4ab5f2bab5	cohort2:NOEXT1R	2	LTM2	no_extinction	330	335	0	0	0	100	2	1.3337214234563613e-07	0.00013989214203664318	0.99985996745151062	7.034330743627015e-09	2	1.3407315509317295e-07	0.0017708330256639114	0.99822897226184748	6.0639286597453402e-08
seq00160	afbb413e6dbc4d6e1e0074b2fc1e2a9571847e8304d4c2016db9cb4ab5f2bab5	cohort2:NOEXT1R	2	LTM2	no_extinction	335	340	0	0	0	77.329999999999998	2	4.3978482129481051e-05	3.8758278244385334e-05	0.99991673208049325	5.3115913156166794e-07	2	4.5093957196839298e-05	0.00069521766261266486	0.99925499562136044	4.6927588146593678e-06
seq00160	afbb413e6dbc4d6e1e0074b2fc1e2a9571847e8304d4c2016db9cb4ab5f2bab5	cohort2:NOEXT1R	2	LTM2	no_extinction	340	345	0	0	0	34.210000000000001	2	0.21392391612059061	7.7628436432989245e-05	0.78570450297400096	0.00029395246897376623	2	0.21577724912907115	0.0010777701787180773	0.78065891166980983	0.0024860690223470487
seq00160	afbb413e6dbc4d6e1e0074b2fc1e2a9571847e8304d4c2016db9cb4ab5f2bab5	cohort2:NOEXT1R	2	LTM2	no_extinction	345	350	0	0	0	31.579999999999998	2	0.23889398990644581	8.1812077166466232e-05	0.76082867409054822	0.00019552392585626182	2	0.24199821766358559	0.0013716464041203275	0.75487957511852832	0.0017505608137659185
seq00160	afbb413e6dbc4d6e1e0074b2fc1e2a9571847e8304d4c2016db9cb4ab5f2bab5	cohort2:NOEXT1R	2	LTM2	no_extinction	350	355	0	0	0	68	2	0.020243684146716956	0.00029177427534288729	0.97934864763690843	0.00011589394103470361	2	0.020439105775824168	0.0037816829606251399	0.97471361886546815	0.0010655923981028621
seq00160	afbb413e6dbc4d6e1e0074b2fc1e2a9571847e8304d4c2016db9cb4ab5f2bab5	cohort2:NOEXT1R	2	LTM2	no_extinction	355	360	0	0	0	34.210000000000001	0	0.72461152564360443	0.00013555487978105058	0.27417707760760035	0.0010758418689899938	0	0.71833209422047273	0.0017527630521579783	0.27072198249208296	0.0091931602352775289
seq00160	afbb413e6dbc4d6e1e0074b2fc1e2a9571847e8304d4c2016db9cb4ab5f2bab5	cohort2:NOEXT1R	2	LTM2	no_extinction	360	365	0	0	0	20	0	0.98423322135487901	2.7488433028786062e-05	0.014599764717085795	0.0011395254949788172	0	0.97509739750039737	0.00035172936093209422	0.014321130935235423	0.010229742203425943
seq00160	afbb413e6dbc4d6e1e0074b2fc1e2a9571847e8304d4c2016db9cb4ab5f2bab5	cohort2:NOEXT1R	2	LTM2	no_extinction	365	370	0	0	0	0	0	0.99828916453759209	1.3434560837450008e-05	0.00032249319220314433	0.0013749077093599242	0	0.98713533022809552	0.00018127471993736725	0.00031766412181266358	0.012365730930163341
seq00160	afbb413e6dbc4d6e1e0074b2fc1e2a9571847e8304d4c2016db9cb4ab5f2bab5	cohort2:NOEXT1R	2	LTM2	no_extinction	370	375	0	0	0	0	0	0.99840202784714549	1.9223158662916486e-05	0.00020710145907236509	0.0013716475351367081	0	0.98661551523453372	0.00088686184670348648	0.00022155648361641187	0.012276066435138783
seq00160	afbb413e6dbc4d6e1e0074b2fc1e2a9571847e8304d4c2016db9cb4ab5f2bab5	cohort2:NOEXT1R	2	LTM2	no_extinction	375	380	0	0	0	6.6699999999999999	0	0.99493475034943712	0.0023538545380019957	0.0015698306203285567	0.0011415644922545399	0	0.96378465545455572	0.025151001152723236	0.0015151816983511111	0.0095491616943747491
seq00160	afbb413e6dbc4d6e1e0074b2fc1e2a9571847e8304d4c2016db9cb4ab5f2bab5	cohort2:NOEXT1R	2	LTM2	no_extinction	380	385	3	4	0	22.670000000000002	1	1.9129800406562701e-65	1	1.5154633849440868e-67	1.9620329043718128e-37	1	6.6558511995257756e-58	1	5.2555189770061681e-60	2.0241122780953725e-32
seq00160	afbb413e6dbc4d6e1e0074b2fc1e2a9571847e8304d4c2016db9cb4ab5f2bab5	cohort2:NOEXT1R	2	LTM2	no_extinction	385	390	4	1	0	59.210000000000001	1	3.5886621962187975e-50	1	1.1025698684045405e-48	2.2519371322071286e-46	1	5.2122996710019666e-43	1	1.609282109877248e-41	9.4030582945287788e-42
seq00160	afbb413e6dbc4d6e1e0074b2fc1e2a9571847e8304d4c2016db9cb4ab5f2bab5	cohort2:NOEXT1R	2	LTM2	no_extinction	390	395	1	0	0	89.329999999999998	1	7.2311484100269896e-14	0.99999999089084213	9.1090895143201221e-09	4.2066957370689355e-15	1	1.2366160272270036e-10	0.99998442227925632	1.5577539599595976e-05	5.7524657349004877e-11
seq00160	afbb413e6dbc4d6e1e0074b2fc1e2a9571847e8304d4c2016db9cb4ab5f2bab5	cohort2:NOEXT1R	2	LTM2	no_extinction	395	400	2	0	0	97.329999999999998	1	8.4525344711378286e-25	1	1.4119642459921674e-17	6.8786704129130404e-26	1	5.6511935850606769e-21	0.99999999999988631	9.4583270606189703e-14	3.6991113690072137e-21
seq00160	afbb413e6dbc4d6e1e0074b2fc1e2a9571847e8304d4c2016db9cb4ab5f2bab5	cohort2:NOEXT1R	2	LTM2	no_extinction	400	405	0	0	0	93.329999999999998	2	1.0241394793176459e-06	0.0077067763755881364	0.99229211764759462	8.1837346584297215e-08	2	9.0041377043913139e-07	0.11586122800535509	0.88413725175669	6.1982413070913074e-07
seq00160	afbb413e6dbc4d6e1e0074b2fc1e2a9571847e8304d4c2016db9cb4ab5f2bab5	cohort2:NOEXT1R	2	LTM2	no_extinction	405	410	0	0	0	42.670000000000002	2	0.073853859072313233	0.00018081516333114765	0.92583158136508137	0.00013374439924636558	2	0.088382065882966182	0.045922554674196578	0.86403049375407426	0.0016648856887416666
seq00160	afbb413e6dbc4d6e1e0074b2fc1e2a9571847e8304d4c2016db9cb4ab5f2bab5	cohort2:NOEXT1R	2	LTM2	no_extinction	410	415	0	0	0	48	2	0.15721978710065176	0.0002738187673508833	0.84216958604276226	0.00033680808925910382	2	0.15937201546494706	0.048945815863674809	0.78860563804621309	0.0030765306251186102
seq00160	afbb413e6dbc4d6e1e0074b2fc1e2a9571847e8304d4c2016db9cb4ab5f2bab5	cohort2:NOEXT1R	2	LTM2	no_extinction	415	420	0	0	0	30.140000000000001	2	0.55687226553954616	0.012592618124877565	0.42982796134756235	0.00070715498799424044	2	0.48427261107168146	0.15626387791989582	0.35433200279534788	0.0051315082130817605
seq00160	afbb413e6dbc4d6e1e0074b2fc1e2a9571847e8304d4c2016db9cb4ab5f2bab5	cohort2:NOEXT1R	2	LTM2	no_extinction	420	425	2	0	0	83.329999999999998	1	1.2170928522609213e-20	1	2.6502720485491554e-15	1.3887547504724718e-22	1	7.5047919829842381e-17	0.9999999999844249	1.555309543777269e-11	7.2587054469944676e-18
seq00160	afbb413e6dbc4d6e1e0074b2fc1e2a9571847e8304d4c2016db9cb4ab5f2bab5	cohort2:NOEXT1R	2	LTM2	no_extinction	425	430	0	0	0	94.439999999999998	2	2.079867760764862e-07	0.0053299017774775708	0.9946698762453865	1.3990335330002889e-08	2	1.9795839286192709e-07	0.060810625444741286	0.93918906523158296	1.1136530040086493e-07
seq00160	afbb413e6dbc4d6e1e0074b2fc1e2a9571847e8304d4c2016db9cb4ab5f2bab5	cohort2:NOEXT1R	2	LTM2	no_extinction	430	435	0	0	0	50	2	0.0065963485170338551	9.0027384793846645e-05	0.99330020876588188	1.3415332298248233e-05	2	0.0087853461601209923	0.0076643769220443459	0.98336811409671787	0.00018216282111770127
seq00160	afbb413e6dbc4d6e1e0074b2fc1e2a9571847e8304d4c2016db9cb4ab5f2bab5	cohort2:NOEXT1R	2	LTM2	no_extinction	435	440	0	0	0	47.299999999999997	2	0.024950990943380529	4.7829614649016639e-05	0.9749522536884484	4.8925753526083324e-05	2	0.027066983327930713	0.0016990820036643247	0.97077106128349255	0.00046287338495419047
seq00160	afbb413e6dbc4d6e1e0074b2fc1e2a9571847e8304d4c2016db9cb4ab5f2bab5	cohort2:NOEXT1R	2	LTM2	no_extinction	440	445	0	0	0	32.880000000000003	2	0.082095177938253064	6.4307948153209882e-05	0.91777069819503609	6.9815918548364494e-05	2	0.084252666864653436	0.00098010125875010721	0.91416948472286752	0.00059774715367496959
seq00160	afbb413e6dbc4d6e1e0074b2fc1e2a9571847e8304d4c2016db9cb4ab5f2bab5	cohort2:NOEXT1R	2	LTM2	no_extinction	445	450	0	0	0	59.460000000000001	2	0.0019798420749762469	3.4140290266971099e-05	0.99798183327904566	4.1843556898435396e-06	2	0.0020408400951196725	0.00046861166185900008	0.99745360592389853	3.6942319131248893e-05
seq00160	afbb413e6dbc4d6e1e0074b2fc1e2a9571847e8304d4c2016db9cb4ab5f2bab5	cohort2:NOEXT1R	2	LTM2	no_extinction	450	455	0	0	0	58.670000000000002	2	0.00052819666859875978	2.124728447543682e-05	0.99944939645685626	1.1595900921443235e-06	2	0.00053304813159190008	0.0002782839380608536	0.9991790115425141	9.6563878795145117e-06
seq00160	afbb413e6dbc4d6e1e0074b2fc1e2a9571847e8304d4c2016db9cb4ab5f2bab5	cohort2:NOEXT1R	2	LTM2	no_extinction	455	460	0	0	0	60	2	0.00036627919092410433	2.0138500121635832e-05	0.99961270891710086	8.7339183178658453e-07	2	0.00036787864365262743	0.00025142750191461824	0.99937352280025626	7.1710542053060631e-06
seq00160	afbb413e6dbc4d6e1e0074b2fc1e2a9571847e8304d4c2016db9cb4ab5f2bab5	cohort2:NOEXT1R	2	LTM2	no_extinction	460	465	0	0	0	58.329999999999998	2	0.00052228804441085009	2.1000052247015419e-05	0.99945559120822169	1.1206950960073899e-06	2	0.00052389253350446086	0.00025487998495978323	0.99921208374941828	9.1437321242489534e-06
seq00160	afbb413e6dbc4d6e1e0074b2fc1e2a9571847e8304d4c2016db9cb4ab5f2bab5	cohort2:NOEXT1R	2	LTM2	no_extinction	465	470	0	0	0	75	2	7.6583595190511773e-06	1.478465479936038e-05	0.99997750980118161	4.7184471662152656e-08	2	7.6845822759165492e-06	0.00018049075586533793	0.99981143923320359	3.8542863051936104e-07
seq00160	afbb413e6dbc4d6e1e0074b2fc1e2a9571847e8304d4c2016db9cb4ab5f2bab5	cohort2:NOEXT1R	2	LTM2	no_extinction	470	475	0	0	0	100	2	2.8297000087195175e-09	1.5626593428894402e-05	0.99998437040925225	1.6759441127022484e-10	2	2.8362598312179516e-09	0.00018656186286758206	0.99981343393828725	1.362596287735778e-09
seq00160	afbb413e6dbc4d6e1e0074b2fc1e2a9571847e8304d4c2016db9cb4ab5f2bab5	cohort2:NOEXT1R	2	LTM2	no_extinction	475	480	0	0	0	72.370000000000005	2	1.5385995626390451e-05	1.5214012610410026e-05	0.99996932140577666	7.8585987207671745e-08	2	1.5421985513426695e-05	0.00018197755479015102	0.99980196157534007	6.3888435492078795e-07
seq00160	afbb413e6dbc4d6e1e0074b2fc1e2a9571847e8304d4c2016db9cb4ab5f2bab5	cohort2:NOEXT1R	2	LTM2	no_extinction	480	485	0	0	0	71.829999999999998	2	1.7797167031649003e-05	1.5328067751186327e-05	0.99996678731366906	8.7451527718174274e-08	2	1.7837093002051568e-05	0.0001824676512383823	0.99979898444346438	7.1081233193676548e-07
seq00160	afbb413e6dbc4d6e1e0074b2fc1e2a9571847e8304d4c2016db9cb4ab5f2bab5	cohort2:NOEXT1R	2	LTM2	no_extinction	485	490	0	0	0	84.209999999999994	2	5.1669946596911002e-07	1.3896791893792343e-05	0.99998557975488367	6.7537332370625005e-09	2	5.1838437576810658e-07	0.0001698653391465116	0.99982956113401111	5.5142422333759119e-08
seq00160	afbb413e6dbc4d6e1e0074b2fc1e2a9571847e8304d4c2016db9cb4ab5f2bab5	cohort2:NOEXT1R	2	LTM2	no_extinction	490	495	0	0	0	60.270000000000003	2	0.00034430900241089413	1.9952569179308982e-05	0.99963488835646641	8.5007193098601703e-07	2	0.0003468337404877724	0.000259800177889969	0.99938634013350747	7.0259480843418365e-06
seq00160	afbb413e6dbc4d6e1e0074b2fc1e2a9571847e8304d4c2016db9cb4ab5f2bab5	cohort2:NOEXT1R	2	LTM2	no_extinction	495	500	0	0	0	56.759999999999998	2	0.0010947144066613113	2.4284785205589551e-05	0.99887834989928037	2.6509088809581373e-06	2	0.0011451999374980616	0.00050898503985188144	0.99832236816860387	2.3446854026266005e-05
seq00160	afbb413e6dbc4d6e1e0074b2fc1e2a9571847e8304d4c2016db9cb4ab5f2bab5	cohort2:NOEXT1R	2	LTM2	no_extinction	500	505	0	0	0	44.439999999999998	2	0.010082701643427113	0.00010203252781050631	0.98980304678562292	1.2219043135335452e-05	2	0.010971023784390691	0.0029256923153671444	0.98598938583254447	0.00011389806771460778
seq00160	afbb413e6dbc4d6e1e0074b2fc1e2a9571847e8304d4c2016db9cb4ab5f2bab5	cohort2:NOEXT1R	2	LTM2	no_extinction	505	510	0	0	0	71.049999999999997	2	0.00030581825287926464	0.0058091488012135028	0.99388216296213538	2.86998378240991e-06	2	0.000120746432427651	0.021279701878426739	0.97858945673550346	1.009495363607411e-05
seq00160	afbb413e6dbc4d6e1e0074b2fc1e2a9571847e8304d4c2016db9cb4ab5f2bab5	cohort2:NOEXT1R	2	LTM2	no_extinction	510	515	0	1	0	52.700000000000003	1	6.1902347313320135e-06	0.98691028555856886	0.0033161470058695429	0.0097673772008085094	2	0.0012661021121280125	0.3172764950188588	0.67563630145451159	0.0058211014145414302
seq00160	afbb413e6dbc4d6e1e0074b2fc1e2a9571847e8304d4c2016db9cb4ab5f2bab5	cohort2:NOEXT1R	2	LTM2	no_extinction	515	520	0	0	0	55.560000000000002	2	0.0085099516795749067	0.0078069128083537434	0.98364903677698978	3.4098735060702096e-05	2	0.0034459203376858314	0.026551496255431749	0.96988856110370025	0.00011402230319493559
seq00160	afbb413e6dbc4d6e1e0074b2fc1e2a9571847e8304d4c2016db9cb4ab5f2bab5	cohort2:NOEXT1R	2	LTM2	no_extinction	520	525	0	0	0	69.739999999999995	2	4.5610760767372681e-05	6.0089321149179854e-05	0.99989410379847643	1.9611957982198721e-07	2	4.2177302091242869e-05	0.0017984344988587425	0.99815773313533807	1.6550637353703293e-06
seq00160	afbb413e6dbc4d6e1e0074b2fc1e2a9571847e8304d4c2016db9cb4ab5f2bab5	cohort2:NOEXT1R	2	LTM2	no_extinction	525	530	0	0	0	74.670000000000002	2	1.5775664416586074e-05	1.7542587334687476e-05	0.99996655386598343	1.2788227939283076e-07	2	1.6210604891237894e-05	0.00039439275288568801	0.99958822374448564	1.172897691375038e-06
seq00160	afbb413e6dbc4d6e1e0074b2fc1e2a9571847e8304d4c2016db9cb4ab5f2bab5	cohort2:NOEXT1R	2	LTM2	no_extinction	530	535	0	0	0	56.579999999999998	2	0.019032952786108129	0.00010331945546712923	0.98080109408029281	6.2633678150006929e-05	2	0.019082171342825895	0.001371031564391592	0.97900034142147818	0.0005464556713327723
seq00160	afbb413e6dbc4d6e1e0074b2fc1e2a9571847e8304d4c2016db9cb4ab5f2bab5	cohort2:NOEXT1R	2	LTM2	no_extinction	535	540	0	0	0	40	0	0.51367233953228197	0.00018006777780100344	0.48526594904551862	0.00088164364440102287	0	0.50938913698489385	0.002145954459166482	0.48086891050546143	0.0075959980504521438
seq00160	afbb413e6dbc4d6e1e0074b2fc1e2a9571847e8304d4c2016db9cb4ab5f2bab5	cohort2:NOEXT1R	2	LTM2	no_extinction	540	545	0	0	0	0	0	0.99391384497612467	3.9014166152481316e-05	0.0045959716327778006	0.0014511692249393685	0	0.98213421233708809	0.000487472012775378	0.0045105437477039288	0.012867771902445715
seq00160	afbb413e6dbc4d6e1e0074b2fc1e2a9571847e8304d4c2016db9cb4ab5f2bab5	cohort2:NOEXT1R	2	LTM2	no_extinction	545	550	0	0	0	0	0	0.99837949847027185	1.2933823631503948e-05	0.00023153277355332042	0.0013760349325626789	0	0.9870431659487503	0.00018351965805331888	0.00022913880948720387	0.012544175583718616
seq00160	afbb413e6dbc4d6e1e0074b2fc1e2a9571847e8304d4c2016db9cb4ab5f2bab5	cohort2:NOEXT1R	2	LTM2	no_extinction	550	555	0	0	0	0	0	0.99840486061840328	2.0425189011359652e-05	0.00020142683299804407	0.0013732873596098661	0	0.98638687268417069	0.001021159497652202	0.00021919699274006163	0.012372770825395098
seq00160	afbb413e6dbc4d6e1e0074b2fc1e2a9571847e8304d4c2016db9cb4ab5f2bab5	cohort2:NOEXT1R	2	LTM2	no_extinction	555	560	0	0	0	0	0	0.99490146444600069	0.0028000803639304547	0.0010031645329550321	0.0012952906570998666	0	0.95855469027441575	0.029703129966990743	0.00096328647316559703	0.0107788932854039
seq00160	afbb413e6dbc4d6e1e0074b2fc1e2a9571847e8304d4c2016db9cb4ab5f2bab5	cohort2:NOEXT1R	2	LTM2	no_extinction	560	565	1	0	0	40.789999999999999	1	9.3916675497355007e-07	0.99999894558452407	1.1380842533398321e-07	1.440316104917328e-09	1	0.0015608867754289999	0.99823022712464071	0.00018846178621589456	2.0424313667672402e-05
seq00160	afbb413e6dbc4d6e1e0074b2fc1e2a9571847e8304d4c2016db9cb4ab5f2bab5	cohort2:NOEXT1R	2	LTM2	no_extinction	565	570	3	0	0	90.790000000000006	1	1.8648371177969746e-36	1	3.7626031839194288e-31	1.2848551476324341e-37	1	1.082379230660315e-32	1	1.8050158370092526e-27	5.2928722693816717e-33
seq00160	afbb413e6dbc4d6e1e0074b2fc1e2a9571847e8304d4c2016db9cb4ab5f2bab5	cohort2:NOEXT1R	2	LTM2	no_extinction	570	575	2	1	0	85.329999999999998	1	1.0509966909589497e-31	1	3.7601482309853683e-27	4.0731720666736586e-27	1	6.1586374739788327e-24	1	2.2033987955777665e-19	6.8403229815793166e-22
seq00160	afbb413e6dbc4d6e1e0074b2fc1e2a9571847e8304d4c2016db9cb4ab5f2bab5	cohort2:NOEXT1R	2	LTM2	no_extinction	575	580	2	0	0	24.32	1	9.3029271114803742e-20	1	5.2816114108029408e-21	2.0621924230199215e-22	1	6.9632630489116342e-16	1	3.970013281160069e-17	1.2393481165696708e-17
seq00160	afbb413e6dbc4d6e1e0074b2fc1e2a9571847e8304d4c2016db9cb4ab5f2bab5	cohort2:NOEXT1R	2	LTM2	no_extinction	580	585	1	0	0	46.670000000000002	1	1.8583099493321391e-09	0.99999999419804908	3.9369287341289e-09	6.7337066779523139e-12	1	3.6210388179714886e-06	0.99998069826057701	1.5580641450656992e-05	1.0005920400644777e-07
seq00160	afbb413e6dbc4d6e1e0074b2fc1e2a9571847e8304d4c2016db9cb4ab5f2bab5	cohort2:NOEXT1R	2	LTM2	no_extinction	585	590	1	0	0	63.159999999999997	1	3.3569387333679003e-09	0.99999756787105021	2.4287550908470684e-06	1.6946313959771546e-11	1	5.1876868791796776e-06	0.99624667961577484	0.0037479221658926146	2.1053144868294364e-07
seq00160	afbb413e6dbc4d6e1e0074b2fc1e2a9571847e8304d4c2016db9cb4ab5f2bab5	cohort2:NOEXT1R	2	LTM2	no_extinction	590	595	0	0	0	69.859999999999999	2	0.0013687603199712074	0.0093717418711104922	0.98924357864147849	1.5919167438734838e-05	2	0.0012393732954799625	0.10473953872420012	0.89390088623486341	0.00012020174550810659
seq00160	afbb413e6dbc4d6e1e0074b2fc1e2a9571847e8304d4c2016db9cb4ab5f2bab5	cohort2:NOEXT1R	2	LTM2	no_extinction	595	600	0	0	0	30.140000000000001	2	0.097696275826878079	0.00020620120815819612	0.90201438252403843	8.3140440941381017e-05	2	0.12580933168715569	0.01586362769046272	0.85727936851986253	0.0010476721025378609
seq00160	afbb413e6dbc4d6e1e0074b2fc1e2a9571847e8304d4c2016db9cb4ab5f2bab5	cohort2:NOEXT1R	2	LTM2	no_extinction	600	605	0	0	0	63.159999999999997	2	0.0011685825537593641	3.5566037427092266e-05	0.99879244248690391	3.4089218969955292e-06	2	0.0014858011981643165	0.0016283090149065997	0.99684739533451028	3.849445245734141e-05
seq00160	afbb413e6dbc4d6e1e0074b2fc1e2a9571847e8304d4c2016db9cb4ab5f2bab5	cohort2:NOEXT1R	2	LTM2	no_extinction	605	610	0	0	0	47.369999999999997	2	0.005514076309551111	3.162126463856875e-05	0.99444712657671386	7.1758490703199662e-06	2	0.0056450449894248746	0.00053100887994752166	0.99376341607731433	6.0530053269271547e-05
seq00160	afbb413e6dbc4d6e1e0074b2fc1e2a9571847e8304d4c2016db9cb4ab5f2bab5	cohort2:NOEXT1R	2	LTM2	no_extinction	610	615	0	0	0	89.469999999999999	2	2.3077564775667064e-07	1.6736843795489474e-05	0.99998302620476065	6.1757920681701662e-09	2	2.3443647404515784e-07	0.00023552126331842166	0.99976419101661629	5.3283639231245854e-08
seq00160	afbb413e6dbc4d6e1e0074b2fc1e2a9571847e8304d4c2016db9cb4ab5f2bab5	cohort2:NOEXT1R	2	LTM2	no_extinction	615	620	0	0	0	40.789999999999999	2	0.017855574959171318	4.1876124951366084e-05	0.98208389566405596	1.8653251828172274e-05	2	0.01788774308535292	0.00049988314931359427	0.9814608577479097	0.00015151601744965831
seq00160	afbb413e6dbc4d6e1e0074b2fc1e2a9571847e8304d4c2016db9cb4ab5f2bab5	cohort2:NOEXT1R	2	LTM2	no_extinction	620	625	0	0	0	92.109999999999999	2	7.7285110105197001e-08	1.6416272947607289e-05	0.99998350449223261	1.9497109143404413e-09	2	7.7973299247648696e-08	0.00021050143655515461	0.9997894040722699	1.6517910260927643e-08
seq00160	afbb413e6dbc4d6e1e0074b2fc1e2a9571847e8304d4c2016db9cb4ab5f2bab5	cohort2:NOEXT1R	2	LTM2	no_extinction	625	630	0	0	0	97.370000000000005	2	7.0618879624592852e-09	1.503329636893858e-05	0.99998495932452947	3.1722188891472933e-10	2	7.0818110820469451e-09	0.00018360907975058428	0.99981638125802841	2.5803734090329174e-09
seq00160	afbb413e6dbc4d6e1e0074b2fc1e2a9571847e8304d4c2016db9cb4ab5f2bab5	cohort2:NOEXT1R	2	LTM2	no_extinction	630	635	0	0	0	90.670000000000002	2	1.7110683722683139e-07	1.7581836607830057e-05	0.99998224140330405	5.6532392801617567e-09	2	1.7256447301725819e-07	0.00022897594160028941	0.99977080373500615	4.7758868778068764e-08
seq00160	afbb413e6dbc4d6e1e0074b2fc1e2a9571847e8304d4c2016db9cb4ab5f2bab5	cohort2:NOEXT1R	2	LTM2	no_extinction	635	640	0	0	0	38.159999999999997	2	0.032646048735488514	4.8794179313084327e-05	0.96727015685150963	3.5000233699542889e-05	2	0.032769855811784022	0.00060644186562082501	0.96633470203552962	0.00028900028708248325
seq00160	afbb413e6dbc4d6e1e0074b2fc1e2a9571847e8304d4c2016db9cb4ab5f2bab5	cohort2:NOEXT1R	2	LTM2	no_extinction	640	645	0	0	0	49.329999999999998	2	0.0084955170495605182	3.5682208610437825e-05	0.9914574311386174	1.1369603213250524e-05	2	0.0085780031359235058	0.00046713879356927049	0.99085762238057717	9.7235689986819958e-05
seq00160	afbb413e6dbc4d6e1e0074b2fc1e2a9571847e8304d4c2016db9cb4ab5f2bab5	cohort2:NOEXT1R	2	LTM2	no_extinction	645	650	0	0	0	60	2	0.00048957554044099525	2.1397932121125733e-05	0.99948791130883086	1.1152186073358282e-06	2	0.00049450188865155517	0.00027266772007447567	0.99922343241571354	9.3979755697906056e-06
seq00160	afbb413e6dbc4d6e1e0074b2fc1e2a9571847e8304d4c2016db9cb4ab5f2bab5	cohort2:NOEXT1R	2	LTM2	no_extinction	650	655	0	0	0	84.209999999999994	2	5.198466698094596e-07	1.3924135295511371e-05	0.99998554931601336	6.7019952745894892e-09	2	5.2179339076230877e-07	0.00017095648397190663	0.99982846694798677	5.4774627584798749e-08
seq00160	afbb413e6dbc4d6e1e0074b2fc1e2a9571847e8304d4c2016db9cb4ab5f2bab5	cohort2:NOEXT1R	2	LTM2	no_extinction	655	660	0	0	0	100	2	2.8265980230666427e-09	1.5621472786111576e-05	0.9999843755333222	1.6732202851425848e-10	2	2.8329565219568495e-09	0.00018628455111666732	0.99981371125620033	1.3596913551458446e-09
seq00160	afbb413e6dbc4d6e1e0074b2fc1e2a9571847e8304d4c2016db9cb4ab5f2bab5	cohort2:NOEXT1R	2	LTM2	no_extinction	660	665	0	0	0	100	2	2.8265610452563513e-09	1.5630643128189109e-05	0.99998436636297361	1.6732154686841582e-10	2	2.8332237728331787e-09	0.00018731832262385584	0.99981267748427372	1.3599257485320743e-09
seq00160	afbb413e6dbc4d6e1e0074b2fc1e2a9571847e8304d4c2016db9cb4ab5f2bab5	cohort2:NOEXT1R	2	LTM2	no_extinction	665	670	0	0	0	100	2	2.826562226187805e-09	1.5630924652535509e-05	0.99998436608148944	1.6732166528235334e-10	2	2.8341382924549831e-09	0.00018976235858906353	0.99981023344657949	1.3606605780476813e-09
seq00160	afbb413e6dbc4d6e1e0074b2fc1e2a9571847e8304d4c2016db9cb4ab5f2bab5	cohort2:NOEXT1R	2	LTM2	no_extinction	670	675	0	0	0	100	2	2.830060207243928e-09	1.5673486552326946e-05	0.99998432351570055	1.6769053626269299e-10	2	2.8529237918224619e-09	0.00023070938996387768	0.99976928637996021	1.377118100559891e-09
seq00160	afbb413e6dbc4d6e1e0074b2fc1e2a9571847e8304d4c2016db9cb4ab5f2bab5	cohort2:NOEXT1R	2	LTM2	no_extinction	675	680	0	0	0	76	2	2.4163447858224995e-05	2.2976712200125458e-05	0.9999526111955106	2.486444080092994e-07	2	2.3350961854021725e-05	0.00093100223594001861	0.9990435316519507	2.1151502201941903e-06
seq00160	afbb413e6dbc4d6e1e0074b2fc1e2a9571847e8304d4c2016db9cb4ab5f2bab5	cohort2:NOEXT1R	2	LTM2	no_extinction	680	685	0	0	0	52	2	0.067729878364786791	0.00025437399344977276	0.93183595531915853	0.00017979232261697352	2	0.061676965725847951	0.012650033531452382	0.9242864729733663	0.0013865277693294752
seq00160	afbb413e6dbc4d6e1e0074b2fc1e2a9571847e8304d4c2016db9cb4ab5f2bab5	cohort2:NOEXT1R	2	LTM2	no_extinction	685	690	0	0	0	22.969999999999999	0	0.72402098579039076	0.011877803280702407	0.26323595858054138	0.0008652523483907551	0	0.6360554382458723	0.12148931489303059	0.23624001997669875	0.0062152268844381919
seq00160	afbb413e6dbc4d6e1e0074b2fc1e2a9571847e8304d4c2016db9cb4ab5f2bab5	cohort2:NOEXT1R	2	LTM2	no_extinction	690	695	0	1	0	96.049999999999997	1	7.0651543133338256e-12	0.99999392610416793	5.7017260692380234e-06	3.7216271196598645e-07	1	5.1940283235864836e-09	0.99152893321613278	0.008470267237548474	7.9435226098541718e-07
seq00160	afbb413e6dbc4d6e1e0074b2fc1e2a9571847e8304d4c2016db9cb4ab5f2bab5	cohort2:NOEXT1R	2	LTM2	no_extinction	695	700	0	1	0	98.670000000000002	1	2.6667736977149682e-12	0.9999936377622618	5.9988289494536809e-06	3.6340614335036775e-07	1	1.9386720980738278e-09	0.99140793515841608	0.0085913205531216764	7.4234978849953434e-07
seq00160	afbb413e6dbc4d6e1e0074b2fc1e2a9571847e8304d4c2016db9cb4ab5f2bab5	cohort2:NOEXT1R	2	LTM2	no_extinction	700	705	0	0	0	22.670000000000002	0	0.69720677757060889	0.013137348980530334	0.2887258448840313	0.00093002856484685338	0	0.60231564526126946	0.13715164256012435	0.25397249956382145	0.0065602126147587493
seq00160	afbb413e6dbc4d6e1e0074b2fc1e2a9571847e8304d4c2016db9cb4ab5f2bab5	cohort2:NOEXT1R	2	LTM2	no_extinction	705	710	0	0	0	59.210000000000001	2	0.023082454978364291	0.00025152425083229085	0.97660666789154438	5.9352879256812734e-05	2	0.021740220253817933	0.019590327405764243	0.95814074868448573	0.00052870365590192419
seq00160	afbb413e6dbc4d6e1e0074b2fc1e2a9571847e8304d4c2016db9cb4ab5f2bab5	cohort2:NOEXT1R	2	LTM2	no_extinction	710	715	0	0	0	42.670000000000002	2	0.021962406805356622	8.0596586320767056e-05	0.97793317881627828	2.3817792071817873e-05	2	0.024031847076722998	0.010586154373737087	0.96513040832911634	0.00025159022041094779
seq00160	afbb413e6dbc4d6e1e0074b2fc1e2a9571847e8304d4c2016db9cb4ab5f2bab5	cohort2:NOEXT1R	2	LTM2	no_extinction	715	720	0	0	0	77.329999999999998	2	0.00022833547659457715	0.0026693221210698542	0.99708463905019473	1.7703352152517768e-05	2	0.00028832082412339079	0.023648904749832535	0.97589986971524878	0.00016290471075538625
seq00160	afbb413e6dbc4d6e1e0074b2fc1e2a9571847e8304d4c2016db9cb4ab5f2bab5	cohort2:NOEXT1R	2	LTM2	no_extinction	720	725	0	1	0	21.050000000000001	3	0.00048728146588701782	0.42551131056988672	4.0943922534933527e-05	0.57396046404170653	3	0.16528799067716837	0.22831501104702029	0.013817453263201208	0.59257954501257482
seq00160	afbb413e6dbc4d6e1e0074b2fc1e2a9571847e8304d4c2016db9cb4ab5f2bab5	cohort2:NOEXT1R	2	LTM2	no_extinction	725	730	0	0	0	23.68	0	0.96918046803749058	0.0020049185891123033	0.023289850418865773	0.0055247629545523797	0	0.9257904758719111	0.012395856805919134	0.018408438269464165	0.043405229052721969
seq00160	afbb413e6dbc4d6e1e0074b2fc1e2a9571847e8304d4c2016db9cb4ab5f2bab5	cohort2:NOEXT1R	2	LTM2	no_extinction	730	735	0	0	0	27.629999999999999	0	0.89593960405890849	0.00010275341248456614	0.10315900087082115	0.00079864165780520592	0	0.88978289561391233	0.0025105877227107973	0.099519718821086914	0.0081867978422491168
seq00160	afbb413e6dbc4d6e1e0074b2fc1e2a9571847e8304d4c2016db9cb4ab5f2bab5	cohort2:NOEXT1R	2	LTM2	no_extinction	735	740	0	0	0	44	2	0.29966198964946966	0.00020633457924545793	0.69982300134811237	0.00030867442315264833	2	0.29984077061577258	0.0026060456995777776	0.69487329422292854	0.0026798894617312539
seq00160	afbb413e6dbc4d6e1e0074b2fc1e2a9571847e8304d4c2016db9cb4ab5f2bab5	cohort2:NOEXT1R	2	LTM2	no_extinction	740	745	0	0	0	77.629999999999995	2	5.5099596081216025e-05	5.0631748168261323e-05	0.99989389571552856	3.729402331082245e-07	2	5.5875405674533275e-05	0.00070747905770215003	0.99923333357723765	3.3119594090800677e-06
seq00160	afbb413e6dbc4d6e1e0074b2fc1e2a9571847e8304d4c2016db9cb4ab5f2bab5	cohort2:NOEXT1R	2	LTM2	no_extinction	745	750	0	0	0	100	2	2.8348919216592075e-09	1.5828348588089937e-05	0.99998416864870043	1.6782609646489905e-10	2	2.851690152133251e-09	0.00021770141307432097	0.99978229436077881	1.3744766230115281e-09
seq00160	afbb413e6dbc4d6e1e0074b2fc1e2a9571847e8304d4c2016db9cb4ab5f2bab5	cohort2:NOEXT1R	2	LTM2	no_extinction	750	755	0	0	0	100	2	2.8265650990701739e-09	1.5631716297975937e-05	0.99998436528978663	1.6732198749811593e-10	2	2.8337513483394408e-09	0.00018893052974014259	0.99981106527615071	1.3603961576188829e-09
seq00160	afbb413e6dbc4d6e1e0074b2fc1e2a9571847e8304d4c2016db9cb4ab5f2bab5	cohort2:NOEXT1R	2	LTM2	no_extinction	755	760	0	0	0	100	2	2.8266317079609846e-09	1.5621252724949839e-05	0.99998437575330279	1.6732936799230061e-10	2	2.8328596469385929e-09	0.00018604824007610761	0.99981394756736097	1.3596859971061254e-09
seq00160	afbb413e6dbc4d6e1e0074b2fc1e2a9571847e8304d4c2016db9cb4ab5f2bab5	cohort2:NOEXT1R	2	LTM2	no_extinction	760	765	0	0	0	82.670000000000002	2	8.0995178851133049e-07	1.3877802891837243e-05	0.99998530306595357	9.1793725598076352e-09	2	8.1175148983329905e-07	0.00016528959783464303	0.99983382406140431	7.4589263194472539e-08
seq00160	afbb413e6dbc4d6e1e0074b2fc1e2a9571847e8304d4c2016db9cb4ab5f2bab5	cohort2:NOEXT1R	2	LTM2	no_extinction	765	770	0	0	0	89.189999999999998	2	1.0693425248427137e-07	1.3940031490370801e-05	0.99998595087806563	2.1562036816524247e-09	2	1.0717342154762429e-07	0.00016599021521095377	0.9998338850901809	1.7521174170951906e-08
seq00160	afbb413e6dbc4d6e1e0074b2fc1e2a9571847e8304d4c2016db9cb4ab5f2bab5	cohort2:NOEXT1R	2	LTM2	no_extinction	770	775	0	0	0	100	2	2.8265409397101486e-09	1.5621505121408159e-05	0.99998437550103569	1.6731870859557397e-10	2	2.8327915369150009e-09	0.00018598514577308715	0.99981401066193487	1.3595522067346053e-09
seq00160	afbb413e6dbc4d6e1e0074b2fc1e2a9571847e8304d4c2016db9cb4ab5f2bab5	cohort2:NOEXT1R	2	LTM2	no_extinction	775	780	0	0	0	100	2	2.826561040494694e-09	1.5630642036768288e-05	0.99998436636405363	1.6732154640474829e-10	2	2.833162458931501e-09	0.00018715299031595302	0.99981284281661464	1.3598761351793986e-09
seq00160	afbb413e6dbc4d6e1e0074b2fc1e2a9571847e8304d4c2016db9cb4ab5f2bab5	cohort2:NOEXT1R	2	LTM2	no_extinction	780	785	0	0	0	100	2	2.8265612294346184e-09	1.5630691760810158e-05	0.99998436631437326	1.6732156684376575e-10	2	2.8331851720257839e-09	0.00018722121104120136	0.99981277459591156	1.359896108508782e-09
seq00160	afbb413e6dbc4d6e1e0074b2fc1e2a9571847e8304d4c2016db9cb4ab5f2bab5	cohort2:NOEXT1R	2	LTM2	no_extinction	785	790	0	0	0	100	2	2.8265612304627547e-09	1.5630692031405208e-05	0.99998436631408905	1.6732156695498892e-10	2	2.8331864937435668e-09	0.0001872251826572086	0.99981277062420981	1.3598972711897579e-09
seq00160	afbb413e6dbc4d6e1e0074b2fc1e2a9571847e8304d4c2016db9cb4ab5f2bab5	cohort2:NOEXT1R	2	LTM2	no_extinction	790	795	0	0	0	100	2	2.8265612304617906e-09	1.5630692031335016e-05	0.99998436631408905	1.6732156695495087e-10	2	2.8331864835827263e-09	0.00018722518172624357	0.99981277062523277	1.3598972690339817e-09
seq00160	afbb413e6dbc4d6e1e0074b2fc1e2a9571847e8304d4c2016db9cb4ab5f2bab5	cohort2:NOEXT1R	2	LTM2	no_extinction	795	800	0	0	0	100	2	2.8265612292485607e-09	1.5630691747758952e-05	0.99998436631437326	1.6732156683517721e-10	2	2.8331849873195953e-09	0.00018722119411880575	0.99981277461284768	1.3598960693200399e-09
seq00160	afbb413e6dbc4d6e1e0074b2fc1e2a9571847e8304d4c2016db9cb4ab5f2bab5	cohort2:NOEXT1R	2	LTM2	no_extinction	800	805	0	0	0	100	2	2.8265610063491308e-09	1.5630639638616912e-05	0.99998436636649779	1.6732154482885889e-10	2	2.8331592964436407e-09	0.00018715270057407136	0.9998128431063481	1.3598754642754729e-09
seq00160	afbb413e6dbc4d6e1e0074b2fc1e2a9571847e8304d4c2016db9cb4ab5f2bab5	cohort2:NOEXT1R	2	LTM2	no_extinction	805	810	0	0	0	100	2	2.8265992424119566e-09	1.5621064453386982e-05	0.99998437594162215	1.6732597006619652e-10	2	2.8328048529536753e-09	0.00018598018584164788	0.99981401562173744	1.3596287971656495e-09
seq00160	afbb413e6dbc4d6e1e0074b2fc1e2a9571847e8304d4c2016db9cb4ab5f2bab5	cohort2:NOEXT1R	2	LTM2	no_extinction	810	815	0	0	0	83.780000000000001	2	5.7889466449210771e-07	1.3849216739035782e-05	0.99998556467982858	7.2087560378906228e-09	2	5.8026318543256061e-07	0.00016589345954712474	0.99983346768733738	5.8589983107216274e-08
seq00160	afbb413e6dbc4d6e1e0074b2fc1e2a9571847e8304d4c2016db9cb4ab5f2bab5	cohort2:NOEXT1R	2	LTM2	no_extinction	815	820	0	0	0	100	2	2.8266047185142592e-09	1.562108853063314e-05	0.99998437591752087	1.6732233426286462e-10	2	2.832888288136124e-09	0.00018604546885847502	0.99981395033864406	1.3596281126307218e-09
seq00160	afbb413e6dbc4d6e1e0074b2fc1e2a9571847e8304d4c2016db9cb4ab5f2bab5	cohort2:NOEXT1R	2	LTM2	no_extinction	820	825	0	0	0	100	2	2.8272790553383704e-09	1.5633535746943876e-05	0.99998436346957509	1.6739750113695315e-10	2	2.834342150545908e-09	0.00018827902788234467	0.99981171677664393	1.3611180223105347e-09
seq00160	afbb413e6dbc4d6e1e0074b2fc1e2a9571847e8304d4c2016db9cb4ab5f2bab5	cohort2:NOEXT1R	2	LTM2	no_extinction	825	830	0	0	0	78.379999999999995	2	5.1435985369343722e-06	1.6052694864703776e-05	0.99997874989907587	5.3807532092675606e-08	2	5.1768747000422488e-06	0.00020637632765708173	0.99978799625861503	4.5053900899789392e-07
seq00160	afbb413e6dbc4d6e1e0074b2fc1e2a9571847e8304d4c2016db9cb4ab5f2bab5	cohort2:NOEXT1R	2	LTM2	no_extinction	830	835	0	0	0	41.329999999999998	2	0.0164287764413352	4.0947245985614778e-05	0.98351269184086709	1.7584471831283974e-05	2	0.01646581595299328	0.00049336485959941665	0.9828975869976454	0.00014323218973175594
seq00160	afbb413e6dbc4d6e1e0074b2fc1e2a9571847e8304d4c2016db9cb4ab5f2bab5	cohort2:NOEXT1R	2	LTM2	no_extinction	835	840	0	0	0	61.640000000000001	2	0.00042241493421789908	2.1725147513698447e-05	0.99955482445246857	1.0354658113637079e-06	2	0.00042602719469052666	0.00027754172550773762	0.99928767307205535	8.7580077344876904e-06
seq00160	afbb413e6dbc4d6e1e0074b2fc1e2a9571847e8304d4c2016db9cb4ab5f2bab5	cohort2:NOEXT1R	2	LTM2	no_extinction	840	845	0	0	0	97.370000000000005	2	7.206599657729357e-09	1.5093926261201668e-05	0.99998489854402828	3.2310585052617223e-10	2	7.2318659743000246e-09	0.00018437588380349019	0.99981561424506671	2.6392764319475773e-09
seq00160	afbb413e6dbc4d6e1e0074b2fc1e2a9571847e8304d4c2016db9cb4ab5f2bab5	cohort2:NOEXT1R	2	LTM2	no_extinction	845	850	0	0	0	86.489999999999995	2	2.5131135673309721e-07	1.3838754366750183e-05	0.99998590596671233	3.9675378059454974e-09	2	2.5190288988270502e-07	0.00016552596247570647	0.99983418987947548	3.2255213791044624e-08
seq00160	afbb413e6dbc4d6e1e0074b2fc1e2a9571847e8304d4c2016db9cb4ab5f2bab5	cohort2:NOEXT1R	2	LTM2	no_extinction	850	855	0	0	0	72	2	1.6988069463474046e-05	1.5288365018870368e-05	0.99996763908533925	8.4480176770897764e-08	2	1.7025692078549912e-05	0.00018201278289855125	0.99980027507349878	6.8645156569650119e-07
seq00160	afbb413e6dbc4d6e1e0074b2fc1e2a9571847e8304d4c2016db9cb4ab5f2bab5	cohort2:NOEXT1R	2	LTM2	no_extinction	855	860	0	0	0	100	2	2.8288922047587982e-09	1.5631042869853124e-05	0.99998436596081275	1.6744938951230325e-10	2	2.8355850273333477e-09	0.00018699790751316387	0.999812997895552	1.3613140369722827e-09
seq00160	afbb413e6dbc4d6e1e0074b2fc1e2a9571847e8304d4c2016db9cb4ab5f2bab5	cohort2:NOEXT1R	2	LTM2	no_extinction	860	865	0	0	0	100	2	2.8265673407016285e-09	1.5632112019604976e-05	0.9999843648941058	1.6732217230470181e-10	2	2.8335068857268644e-09	0.00018807733418567404	0.99981191847210937	1.360153968608092e-09
seq00160	afbb413e6dbc4d6e1e0074b2fc1e2a9571847e8304d4c2016db9cb4ab5f2bab5	cohort2:NOEXT1R	2	LTM2	no_extinction	865	870	0	0	0	100	2	3.0734811334537908e-09	1.5891268764449048e-05	0.99998410546557093	1.9220491266853545e-10	2	3.0895035095423994e-09	0.0002020868806066659	0.99979790844711292	1.5827931083439555e-09
seq00160	afbb413e6dbc4d6e1e0074b2fc1e2a9571847e8304d4c2016db9cb4ab5f2bab5	cohort2:NOEXT1R	2	LTM2	no_extinction	870	875	0	0	0	52.630000000000003	2	0.001804581450651108	2.5453989227906531e-05	0.99816702854364259	2.9360164659918297e-06	2	0.0018225808061690066	0.00040023591198261674	0.99775301444953979	2.4168832251753559e-05
seq00160	afbb413e6dbc4d6e1e0074b2fc1e2a9571847e8304d4c2016db9cb4ab5f2bab5	cohort2:NOEXT1R	2	LTM2	no_extinction	875	880	0	0	0	94.439999999999998	2	2.1594868062734619e-08	2.9277113570544886e-05	0.99997070055293424	7.3860903771883683e-10	2	2.449921218279572e-08	0.0012707191381209743	0.99872924863275114	7.7299187438155744e-09
seq00160	afbb413e6dbc4d6e1e0074b2fc1e2a9571847e8304d4c2016db9cb4ab5f2bab5	cohort2:NOEXT1R	2	LTM2	no_extinction	880	885	0	0	0	73.329999999999998	2	0.0003037838218400124	0.0028309763354545138	0.99684768201898266	1.7557823739326361e-05	2	0.00038204751759208193	0.019257874032575454	0.98019954194834213	0.00016053650154632622
seq00160	afbb413e6dbc4d6e1e0074b2fc1e2a9571847e8304d4c2016db9cb4ab5f2bab5	cohort2:NOEXT1R	2	LTM2	no_extinction	885	890	0	1	0	28.77	1	0.00037576516326184905	0.52062869489945574	6.6324474147749245e-05	0.47892921546312756	3	0.13166705865969869	0.31576529174134793	0.023307544270376224	0.5292601053285908
seq00160	afbb413e6dbc4d6e1e0074b2fc1e2a9571847e8304d4c2016db9cb4ab5f2bab5	cohort2:NOEXT1R	2	LTM2	no_extinction	890	895	0	0	0	6.8499999999999996	0	0.97514914008320996	0.010283292958466984	0.0054115419885322359	0.0091560249697665817	0	0.87129430875897729	0.055411139202123705	0.0048687799479513729	0.068425772090967521
seq00161	ba54c4d4bc0724a707da2ff5d176679e478eeff49c14113ee7078aa72f19b27c	cohort2:NOEXT1R	2	LTM1	no_extinction	180	185	0	0	0	5.4100000000000001	0	0.99869836511045851	0.00011276127393391739	0.00019663683248262215	0.00099223678311923164	0	0.99006605971628336	0.0012456101034444241	0.00019528993925721882	0.0084930402410037104
seq00161	ba54c4d4bc0724a707da2ff5d176679e478eeff49c14113ee7078aa72f19b27c	cohort2:NOEXT1R	2	LTM1	no_extinction	185	190	0	0	0	0	0	0.99842412125003965	1.2882330213385286e-05	0.00019167624364241063	0.0013713201761073087	0	0.98739609308801324	0.00017535546673589438	0.00019035728984649278	0.01223819415539989
seq00161	ba54c4d4bc0724a707da2ff5d176679e478eeff49c14113ee7078aa72f19b27c	cohort2:NOEXT1R	2	LTM1	no_extinction	190	195	0	0	0	0	0	0.99841349183749117	1.2674478479091153e-05	0.0002021888567946852	0.0013716448272345864	0	0.98732993880437703	0.00014455732555153307	0.00019948526672130219	0.01232601860336684
seq00161	ba54c4d4bc0724a707da2ff5d176679e478eeff49c14113ee7078aa72f19b27c	cohort2:NOEXT1R	2	LTM1	no_extinction	195	200	0	0	0	20.829999999999998	0	0.99748977895410629	1.3606469685487883e-05	0.001378988030120816	0.0011176265460836252	0	0.98840943329807318	0.00015839549175631395	0.0013603720056267622	0.010071799204523812
seq00161	ba54c4d4bc0724a707da2ff5d176679e478eeff49c14113ee7078aa72f19b27c	cohort2:NOEXT1R	2	LTM1	no_extinction	200	205	0	0	0	5.4100000000000001	0	0.99528153515822171	2.3859232350630123e-05	0.003587635705064944	0.0011069699043641779	0	0.98637229080831101	0.0002984548631394433	0.0035044623422013661	0.0098247919863738223
seq00161	ba54c4d4bc0724a707da2ff5d176679e478eeff49c14113ee7078aa72f19b27c	cohort2:NOEXT1R	2	LTM1	no_extinction	205	210	0	0	0	38.359999999999999	0	0.75382722859027695	0.00013082270352096899	0.24513180243848115	0.00091014626771685565	0	0.74909499149587422	0.0016260328122431366	0.24129245394518564	0.0079865217466971918
seq00161	ba54c4d4bc0724a707da2ff5d176679e478eeff49c14113ee7078aa72f19b27c	cohort2:NOEXT1R	2	LTM1	no_extinction	210	215	0	0	0	38.670000000000002	0	0.43831229229698837	0.00015605235548354172	0.56113826890662732	0.00039338644089871718	0	0.43846112508952667	0.0020055851423500348	0.55610526228585488	0.003428027482295135
seq00161	ba54c4d4bc0724a707da2ff5d176679e478eeff49c14113ee7078aa72f19b27c	cohort2:NOEXT1R	2	LTM1	no_extinction	215	220	0	0	0	57.530000000000001	2	0.014136125802374952	9.8609187659439153e-05	0.98573807676973668	2.7188240226386483e-05	2	0.014305014310047711	0.0013088605339265486	0.9841455820219086	0.00024054313412610683
seq00161	ba54c4d4bc0724a707da2ff5d176679e478eeff49c14113ee7078aa72f19b27c	cohort2:NOEXT1R	2	LTM1	no_extinction	220	225	0	0	0	54.049999999999997	2	0.0022395125266125998	2.7529889406660937e-05	0.99772915803187534	3.7995521070650564e-06	2	0.0022835097077241674	0.00042564821684602973	0.99725744594502486	3.3396130407949884e-05
seq00161	ba54c4d4bc0724a707da2ff5d176679e478eeff49c14113ee7078aa72f19b27c	cohort2:NOEXT1R	2	LTM1	no_extinction	225	230	0	0	0	58.670000000000002	2	0.00055885815041408946	2.142397661866404e-05	0.99941845562782927	1.262245143783466e-06	2	0.00056364880971749242	0.00028109264277752444	0.99914472154836143	1.0536999163878066e-05
seq00161	ba54c4d4bc0724a707da2ff5d176679e478eeff49c14113ee7078aa72f19b27c	cohort2:NOEXT1R	2	LTM1	no_extinction	230	235	0	0	0	54.049999999999997	2	0.0013696485931894906	2.4247707206358541e-05	0.99860372503114436	2.3786684660557182e-06	2	0.0013746943427981276	0.0002984670308201205	0.99830738204537028	1.9456580993948875e-05
seq00161	ba54c4d4bc0724a707da2ff5d176679e478eeff49c14113ee7078aa72f19b27c	cohort2:NOEXT1R	2	LTM1	no_extinction	235	240	0	0	0	66.670000000000002	2	7.3088406836677481e-05	1.7090922208277642e-05	0.99990956759137173	2.5307958571787108e-07	2	7.340389555751755e-05	0.00021065878901617267	0.99971385958214709	2.0777332524953647e-06
seq00161	ba54c4d4bc0724a707da2ff5d176679e478eeff49c14113ee7078aa72f19b27c	cohort2:NOEXT1R	2	LTM1	no_extinction	240	245	0	0	0	73.329999999999998	2	1.2002549968164725e-05	1.5064242807904362e-05	0.99997286714662315	6.6060595361652203e-08	2	1.2039592506067656e-05	0.00018362326638703645	0.99980379818141774	5.3895968925930795e-07
seq00161	ba54c4d4bc0724a707da2ff5d176679e478eeff49c14113ee7078aa72f19b27c	cohort2:NOEXT1R	2	LTM1	no_extinction	245	250	0	0	0	62.159999999999997	2	0.00020902061363986798	1.8752052939033493e-05	0.99977167278817425	5.5454524869183763e-07	2	0.00020951758961767672	0.00022470563338173393	0.99956126763805142	4.5091389684490931e-06
seq00161	ba54c4d4bc0724a707da2ff5d176679e478eeff49c14113ee7078aa72f19b27c	cohort2:NOEXT1R	2	LTM1	no_extinction	250	255	0	0	0	75.680000000000007	2	7.8526805826113387e-06	1.5275250842175836e-05	0.99997681375675251	5.8311821979385947e-08	2	7.9093238350808942e-06	0.00019612709592531182	0.9997954765031819	4.8707707049075141e-07
seq00161	ba54c4d4bc0724a707da2ff5d176679e478eeff49c14113ee7078aa72f19b27c	cohort2:NOEXT1R	2	LTM1	no_extinction	255	260	0	0	0	47.950000000000003	2	0.0053449167837161067	3.1311170249041379e-05	0.99461601246729847	7.7595787340787804e-06	2	0.0053863869676547263	0.00041086576590396515	0.99413723833780021	6.5508928640945469e-05
seq00161	ba54c4d4bc0724a707da2ff5d176679e478eeff49c14113ee7078aa72f19b27c	cohort2:NOEXT1R	2	LTM1	no_extinction	260	265	0	0	0	60	2	0.0034355868858341374	4.3344718566116437e-05	0.9965083386653717	1.2729730224298786e-05	2	0.0034734907098103139	0.00059236025738492566	0.99582447877428359	0.0001096702585153172
seq00161	ba54c4d4bc0724a707da2ff5d176679e478eeff49c14113ee7078aa72f19b27c	cohort2:NOEXT1R	2	LTM1	no_extinction	265	270	0	0	0	27.399999999999999	2	0.1484465722693222	8.1602700329818628e-05	0.85134521029153698	0.0001266147388106424	2	0.1489001876208895	0.00103596468547166	0.84901698575203877	0.0010468619415859868
seq00161	ba54c4d4bc0724a707da2ff5d176679e478eeff49c14113ee7078aa72f19b27c	cohort2:NOEXT1R	2	LTM1	no_extinction	270	275	0	0	0	50.670000000000002	2	0.02051288484751107	5.7244847474512377e-05	0.97940157382049098	2.8296484518091557e-05	2	0.020730193140464811	0.00076041359201480213	0.97826407681445116	0.00024531645308407192
seq00161	ba54c4d4bc0724a707da2ff5d176679e478eeff49c14113ee7078aa72f19b27c	cohort2:NOEXT1R	2	LTM1	no_extinction	275	280	0	0	0	57.329999999999998	2	0.0013572701300678383	2.5770763594329595e-05	0.99861420606528584	2.7530410497422498e-06	2	0.0013810017785799067	0.00036005067383757878	0.99823484893099934	2.4098616607232476e-05
seq00161	ba54c4d4bc0724a707da2ff5d176679e478eeff49c14113ee7078aa72f19b27c	cohort2:NOEXT1R	2	LTM1	no_extinction	280	285	0	0	0	53.420000000000002	2	0.0016341809945715888	2.5041682213338379e-05	0.99833801712059633	2.7602026145413602e-06	2	0.0016449099371878071	0.00032295915452903176	0.99800930803947818	2.2822868822566936e-05
seq00161	ba54c4d4bc0724a707da2ff5d176679e478eeff49c14113ee7078aa72f19b27c	cohort2:NOEXT1R	2	LTM1	no_extinction	285	290	0	0	0	65.329999999999998	2	0.00022263992131663882	2.10801724809006e-05	0.99975530196645757	9.7793974824747568e-07	2	0.00022699262301716479	0.00030720358945583015	0.99945700332157916	8.8004659479477063e-06
seq00161	ba54c4d4bc0724a707da2ff5d176679e478eeff49c14113ee7078aa72f19b27c	cohort2:NOEXT1R	2	LTM1	no_extinction	290	295	0	0	0	52.780000000000001	2	0.023875995831311905	7.3570470180596526e-05	0.9759860456602083	6.4388038297152336e-05	2	0.024071198714916742	0.00094176734843717412	0.97443667751063401	0.00055035642602771907
seq00161	ba54c4d4bc0724a707da2ff5d176679e478eeff49c14113ee7078aa72f19b27c	cohort2:NOEXT1R	2	LTM1	no_extinction	295	300	0	0	0	27.399999999999999	2	0.28313989825522495	8.3258856210202667e-05	0.71646495027129375	0.00031189261727364407	2	0.28403412829157909	0.0011097759142763106	0.71222309130090988	0.0026330044932618476
seq00161	ba54c4d4bc0724a707da2ff5d176679e478eeff49c14113ee7078aa72f19b27c	cohort2:NOEXT1R	2	LTM1	no_extinction	300	305	0	0	0	37.840000000000003	2	0.19080322912223746	8.7843932835027368e-05	0.80894318736108972	0.00016573958383204486	2	0.19216157314635579	0.0011433784569618048	0.80527004141255643	0.0014250069841321791
seq00161	ba54c4d4bc0724a707da2ff5d176679e478eeff49c14113ee7078aa72f19b27c	cohort2:NOEXT1R	2	LTM1	no_extinction	305	310	0	0	0	85.140000000000001	2	8.3417647630852586e-06	4.2527585873425797e-05	0.99994898657561537	1.4407374502904214e-07	2	8.5173839233412757e-06	0.00059400022421198396	0.99939617904492795	1.3033469336239255e-06
seq00161	ba54c4d4bc0724a707da2ff5d176679e478eeff49c14113ee7078aa72f19b27c	cohort2:NOEXT1R	2	LTM1	no_extinction	310	315	0	0	0	39.189999999999998	2	0.023516404906559537	4.5564345725869943e-05	0.97641455253708842	2.3478210621386615e-05	2	0.023598180362774387	0.00058723854482999299	0.97562319747562232	0.00019138361676618919
seq00161	ba54c4d4bc0724a707da2ff5d176679e478eeff49c14113ee7078aa72f19b27c	cohort2:NOEXT1R	2	LTM1	no_extinction	315	320	0	0	0	73.329999999999998	2	2.5303898535204267e-05	1.8066928410974821e-05	0.99995649891942928	1.3025362466652309e-07	2	2.5565032585968547e-05	0.0002344723390897022	0.99973885352300473	1.1091053197082038e-06
seq00161	ba54c4d4bc0724a707da2ff5d176679e478eeff49c14113ee7078aa72f19b27c	cohort2:NOEXT1R	2	LTM1	no_extinction	320	325	0	0	0	91.780000000000001	2	4.6262805823285647e-08	1.4176908837835796e-05	0.99998577563756907	1.1907866740300666e-09	2	4.6390729073961128e-08	0.00017224004328848867	0.99982770387694075	9.6890427906107791e-09
seq00161	ba54c4d4bc0724a707da2ff5d176679e478eeff49c14113ee7078aa72f19b27c	cohort2:NOEXT1R	2	LTM1	no_extinction	325	330	0	0	0	100	2	2.8265373336053655e-09	1.5622786209992736e-05	0.99998437421993291	1.6731871807650365e-10	2	2.8329032683033615e-09	0.00018635086391505739	0.9998136449435433	1.3596499863283799e-09
seq00161	ba54c4d4bc0724a707da2ff5d176679e478eeff49c14113ee7078aa72f19b27c	cohort2:NOEXT1R	2	LTM1	no_extinction	330	335	0	0	0	100	2	2.8265610673308737e-09	1.5630649089392784e-05	0.99998436635703358	1.6732154930456545e-10	2	2.8331742949743771e-09	0.00018718693846525854	0.99981280886846324	1.359886177100292e-09
seq00161	ba54c4d4bc0724a707da2ff5d176679e478eeff49c14113ee7078aa72f19b27c	cohort2:NOEXT1R	2	LTM1	no_extinction	335	340	0	0	0	100	2	2.8265612931001406e-09	1.5630706647897245e-05	0.9999843662994663	1.6732157313086289e-10	2	2.8332666851668933e-09	0.00018743866701040945	0.99981255713975214	1.3599615174293438e-09
seq00161	ba54c4d4bc0724a707da2ff5d176679e478eeff49c14113ee7078aa72f19b27c	cohort2:NOEXT1R	2	LTM1	no_extinction	340	345	0	0	0	100	2	2.8265729027719349e-09	1.5633420598758618e-05	0.99998436358550546	1.673227193752443e-10	2	2.8345747960648747e-09	0.0001909264922086763	0.99980906931217739	1.3610107492941621e-09
seq00161	ba54c4d4bc0724a707da2ff5d176679e478eeff49c14113ee7078aa72f19b27c	cohort2:NOEXT1R	2	LTM1	no_extinction	345	350	0	0	0	100	2	2.8293514687165574e-09	1.6132072941818852e-05	0.99998386493010138	1.6761041937730876e-10	2	2.8577385237514098e-09	0.00025058456239781266	0.99974941119937333	1.3804693748429038e-09
seq00161	ba54c4d4bc0724a707da2ff5d176679e478eeff49c14113ee7078aa72f19b27c	cohort2:NOEXT1R	2	LTM1	no_extinction	350	355	0	0	0	89.329999999999998	2	4.6096395376770805e-06	0.00010765772499450909	0.99988757410304319	1.5853242410137045e-07	2	4.6048641267724621e-06	0.001271676746296223	0.99872236443299134	1.3539565892137213e-06
seq00161	ba54c4d4bc0724a707da2ff5d176679e478eeff49c14113ee7078aa72f19b27c	cohort2:NOEXT1R	2	LTM1	no_extinction	355	360	0	0	0	24.66	0	0.91180086515950431	7.9673863643615425e-05	0.086942880708560849	0.0011765802682914012	0	0.90298782756185925	0.00091663234162699559	0.086132592714855877	0.0099629473816490472
seq00161	ba54c4d4bc0724a707da2ff5d176679e478eeff49c14113ee7078aa72f19b27c	cohort2:NOEXT1R	2	LTM1	no_extinction	360	365	0	0	0	10.67	0	0.99667244089747697	1.436785938525013e-05	0.0021511024221574659	0.0011620888209738997	0	0.987353789092693	0.00017832551679535094	0.0021174153050477229	0.010350470085473002
seq00161	ba54c4d4bc0724a707da2ff5d176679e478eeff49c14113ee7078aa72f19b27c	cohort2:NOEXT1R	2	LTM1	no_extinction	365	370	0	0	0	13.33	0	0.99825953913330945	1.0813637756689476e-05	0.0006020910628214617	0.0011275561661116327	0	0.98920230622818794	0.00014023304532750585	0.00059856336882189727	0.010058897357651064
seq00161	ba54c4d4bc0724a707da2ff5d176679e478eeff49c14113ee7078aa72f19b27c	cohort2:NOEXT1R	2	LTM1	no_extinction	370	375	0	0	0	17.57	0	0.99795329071518324	1.7896751978728763e-05	0.00091791700589307853	0.0011108955269452849	0	0.98836514926012708	0.00081135453333344482	0.00098119846932105291	0.0098422977372386901
seq00161	ba54c4d4bc0724a707da2ff5d176679e478eeff49c14113ee7078aa72f19b27c	cohort2:NOEXT1R	2	LTM1	no_extinction	375	380	0	0	0	9.2100000000000009	0	0.99459561627336612	0.0023162246824764625	0.001985710691297994	0.0011024483528531538	0	0.96434543635651337	0.024619090461989426	0.0019146908354731548	0.0091207823460374756
seq00161	ba54c4d4bc0724a707da2ff5d176679e478eeff49c14113ee7078aa72f19b27c	cohort2:NOEXT1R	2	LTM1	no_extinction	380	385	1	0	0	32	1	2.4466690391011576e-06	0.99999747987907672	7.0417450145410575e-08	3.034434098445491e-09	1	0.0040750039936180904	0.99576538831686201	0.00011691409921128693	4.2693590326433826e-05
seq00161	ba54c4d4bc0724a707da2ff5d176679e478eeff49c14113ee7078aa72f19b27c	cohort2:NOEXT1R	2	LTM1	no_extinction	385	390	2	0	0	67.569999999999993	1	1.547470283153809e-22	1	3.6580610918414178e-20	1.6566448955058058e-24	1	2.2253650948925581e-18	1	3.2779221693173881e-16	1.4955042356878494e-19
seq00161	ba54c4d4bc0724a707da2ff5d176679e478eeff49c14113ee7078aa72f19b27c	cohort2:NOEXT1R	2	LTM1	no_extinction	390	395	1	0	0	72.969999999999999	1	8.5487790404490852e-12	0.9999999915622908	8.4290366581500549e-09	1.2969012006057059e-13	1	1.4619488760354296e-08	0.99998556901572522	1.4414591337907031e-05	1.773455637043897e-09
seq00161	ba54c4d4bc0724a707da2ff5d176679e478eeff49c14113ee7078aa72f19b27c	cohort2:NOEXT1R	2	LTM1	no_extinction	395	400	2	0	0	86.670000000000002	1	8.054779791172012e-25	1	4.3704487542368638e-20	3.7483376166350064e-26	1	6.027751711008625e-21	1	3.3015951520429142e-16	2.251369985243647e-21
seq00161	ba54c4d4bc0724a707da2ff5d176679e478eeff49c14113ee7078aa72f19b27c	cohort2:NOEXT1R	2	LTM1	no_extinction	400	405	1	0	0	83.780000000000001	1	4.126215352281241e-13	0.99999999081947522	9.1801044889300358e-09	1.4632980512704166e-14	1	7.0636631981703712e-10	0.9999841451098157	1.5853983593035486e-05	2.0022742620106513e-10
seq00161	ba54c4d4bc0724a707da2ff5d176679e478eeff49c14113ee7078aa72f19b27c	cohort2:NOEXT1R	2	LTM1	no_extinction	405	410	1	0	0	87.840000000000003	1	1.1686152800020136e-13	0.99999999083121338	9.1686600857322777e-09	5.9288859375132137e-15	1	2.1659036336761383e-10	0.99997178502392037	2.8214674222902725e-05	8.5259101258515864e-11
seq00161	ba54c4d4bc0724a707da2ff5d176679e478eeff49c14113ee7078aa72f19b27c	cohort2:NOEXT1R	2	LTM1	no_extinction	410	415	1	0	0	100	1	6.6812524689485479e-14	0.99999717359139695	2.826408523266479e-06	7.060568238581295e-15	1	5.4637447332386326e-11	0.99773925109271167	0.0022607488056648603	4.6977382406843682e-11
seq00161	ba54c4d4bc0724a707da2ff5d176679e478eeff49c14113ee7078aa72f19b27c	cohort2:NOEXT1R	2	LTM1	no_extinction	415	420	0	0	0	100	2	2.4307391555287973e-08	0.015637136622573964	0.98436283651247025	2.5575619112935902e-09	1	1.5679114312845773e-08	0.54139114299109381	0.45860882565351213	1.5676289858021781e-08
seq00161	ba54c4d4bc0724a707da2ff5d176679e478eeff49c14113ee7078aa72f19b27c	cohort2:NOEXT1R	2	LTM1	no_extinction	420	425	0	0	0	100	2	2.6867929419010695e-08	0.015637135974761199	0.98436283453927498	2.618038054541021e-09	1	1.6727640921580777e-08	0.54118073928392207	0.45881922815993598	1.5828507993531482e-08
seq00161	ba54c4d4bc0724a707da2ff5d176679e478eeff49c14113ee7078aa72f19b27c	cohort2:NOEXT1R	2	LTM1	no_extinction	425	430	1	0	0	97.329999999999998	1	1.9573949705720657e-13	0.99999705390285076	2.9460969322745669e-06	1.4433482252318447e-14	1	1.8519849161243528e-10	0.99391477748308821	0.0060852222265442256	1.0514854897317177e-10
seq00161	ba54c4d4bc0724a707da2ff5d176679e478eeff49c14113ee7078aa72f19b27c	cohort2:NOEXT1R	2	LTM1	no_extinction	430	435	1	0	0	100	1	6.7493146867656093e-14	0.99999714149799235	2.8585019315725813e-06	7.1309610255058729e-15	1	1.1891881469138365e-10	0.99165287706086946	0.0083471227234380822	9.6757230168951447e-11
seq00161	ba54c4d4bc0724a707da2ff5d176679e478eeff49c14113ee7078aa72f19b27c	cohort2:NOEXT1R	2	LTM1	no_extinction	435	440	0	0	0	100	2	2.350452571428137e-08	0.0054576334919283435	0.99454234059934421	2.4042057668630192e-09	2	2.2116081158642866e-08	0.058105287234230946	0.94189467233306523	1.8316644999484022e-08
seq00161	ba54c4d4bc0724a707da2ff5d176679e478eeff49c14113ee7078aa72f19b27c	cohort2:NOEXT1R	2	LTM1	no_extinction	440	445	0	0	0	100	2	2.9390961916360049e-09	4.5246637228155334e-05	0.9999547502441799	1.7949527512370669e-10	2	3.9596344721435651e-09	0.0035706021567864514	0.99642939153309718	2.3504668461184077e-09
seq00161	ba54c4d4bc0724a707da2ff5d176679e478eeff49c14113ee7078aa72f19b27c	cohort2:NOEXT1R	2	LTM1	no_extinction	445	450	0	0	0	100	2	2.8271736574268513e-09	1.5791865085659163e-05	0.99998420514034769	1.6738781754113732e-10	2	2.8989897903702616e-09	0.00038487053440688771	0.99961512514885309	1.4177630123646185e-09
seq00161	ba54c4d4bc0724a707da2ff5d176679e478eeff49c14113ee7078aa72f19b27c	cohort2:NOEXT1R	2	LTM1	no_extinction	450	455	0	0	0	100	2	2.8265645625880342e-09	1.5631568973017735e-05	0.99998436543713665	1.6732192742199361e-10	2	2.8370295820385431e-09	0.00019876838197633873	0.99980122741774502	1.3632768609777694e-09
seq00161	ba54c4d4bc0724a707da2ff5d176679e478eeff49c14113ee7078aa72f19b27c	cohort2:NOEXT1R	2	LTM1	no_extinction	455	460	0	0	0	100	2	2.8265611068132581e-09	1.5630663659766148e-05	0.99998436634245347	1.6732155491841665e-10	2	2.8333939732850039e-09	0.00018785399229690971	0.99981214181424005	1.3600810491125856e-09
seq00161	ba54c4d4bc0724a707da2ff5d176679e478eeff49c14113ee7078aa72f19b27c	cohort2:NOEXT1R	2	LTM1	no_extinction	460	465	0	0	0	100	2	2.826537378395234e-09	1.5624601308070415e-05	0.99998437240483717	1.6731925118856945e-10	2	2.8329085266098356e-09	0.00018648147134421575	0.99981351433609167	1.3596777839158848e-09
seq00161	ba54c4d4bc0724a707da2ff5d176679e478eeff49c14113ee7078aa72f19b27c	cohort2:NOEXT1R	2	LTM1	no_extinction	465	470	0	0	0	94.519999999999996	2	1.8613231743117711e-08	1.4511151887579524e-05	0.99998546960859791	6.2628457173005634e-10	2	1.8657094737749385e-08	0.00017381979238889619	0.9998261564603359	5.090160406691137e-09
seq00161	ba54c4d4bc0724a707da2ff5d176679e478eeff49c14113ee7078aa72f19b27c	cohort2:NOEXT1R	2	LTM1	no_extinction	470	475	0	0	0	100	2	2.8265403408784107e-09	1.5624601511812457e-05	0.99998437240462401	1.6731921714165052e-10	2	2.8329288740485191e-09	0.0001864423638119792	0.99981355344360723	1.3596717627189548e-09
seq00161	ba54c4d4bc0724a707da2ff5d176679e478eeff49c14113ee7078aa72f19b27c	cohort2:NOEXT1R	2	LTM1	no_extinction	475	480	0	0	0	100	2	2.8265611045231685e-09	1.5630658887645207e-05	0.9999843663472282	1.6732155333119227e-10	2	2.8331713513748578e-09	0.00018717969949328991	0.99981281610742467	1.3598839549583479e-09
seq00161	ba54c4d4bc0724a707da2ff5d176679e478eeff49c14113ee7078aa72f19b27c	cohort2:NOEXT1R	2	LTM1	no_extinction	480	485	0	0	0	100	2	2.8265612297830344e-09	1.5630691852514221e-05	0.99998436631425958	1.6732156688145597e-10	2	2.8331856918081914e-09	0.00018722277214257518	0.99981277303477201	1.3598965655673335e-09
seq00161	ba54c4d4bc0724a707da2ff5d176679e478eeff49c14113ee7078aa72f19b27c	cohort2:NOEXT1R	2	LTM1	no_extinction	485	490	0	0	0	100	2	2.8265612304647631e-09	1.5630692031912763e-05	0.99998436631408905	1.6732156695519814e-10	2	2.8331865295131346e-09	0.00018722528826196943	0.99981277051867135	1.3598973022249574e-09
seq00161	ba54c4d4bc0724a707da2ff5d176679e478eeff49c14113ee7078aa72f19b27c	cohort2:NOEXT1R	2	LTM1	no_extinction	490	495	0	0	0	100	2	2.8265612304684184e-09	1.5630692032889006e-05	0.99998436631408905	1.673215669556e-10	2	2.8331865781998807e-09	0.00018722543458082013	0.99981277037232696	1.3598973450579462e-09
seq00161	ba54c4d4bc0724a707da2ff5d176679e478eeff49c14113ee7078aa72f19b27c	cohort2:NOEXT1R	2	LTM1	no_extinction	495	500	0	0	0	100	2	2.8265612304684184e-09	1.5630692032886563e-05	0.99998436631408905	1.673215669556e-10	2	2.8331865767786318e-09	0.00018722543175634488	0.99981277037516858	1.3598973441391439e-09
seq00161	ba54c4d4bc0724a707da2ff5d176679e478eeff49c14113ee7078aa72f19b27c	cohort2:NOEXT1R	2	LTM1	no_extinction	500	505	0	0	0	100	2	2.8265612304625136e-09	1.5630692031514048e-05	0.99998436631408905	1.6732156695501981e-10	2	2.8331865036779742e-09	0.00018722523692203975	0.99981277056999129	1.3598972855224845e-09
seq00161	ba54c4d4bc0724a707da2ff5d176679e478eeff49c14113ee7078aa72f19b27c	cohort2:NOEXT1R	2	LTM1	no_extinction	505	510	0	0	0	100	2	2.8265612293834445e-09	1.5630691779253457e-05	0.99998436631434484	1.6732156684847851e-10	2	2.8331852494647169e-09	0.00018722189310988973	0.99981277391380452	1.3598962795928443e-09
seq00161	ba54c4d4bc0724a707da2ff5d176679e478eeff49c14113ee7078aa72f19b27c	cohort2:NOEXT1R	2	LTM1	no_extinction	510	515	0	0	0	100	2	2.8265610310945337e-09	1.5630645425742021e-05	0.99998436636068566	1.6732154727138332e-10	2	2.8331637791523877e-09	0.00018716465183364563	0.99981283115509645	1.359879059533861e-09
seq00161	ba54c4d4bc0724a707da2ff5d176679e478eeff49c14113ee7078aa72f19b27c	cohort2:NOEXT1R	2	LTM1	no_extinction	515	520	0	0	0	100	2	2.8265334010720856e-09	1.5622127853795216e-05	0.99998437487829728	1.6731893859336102e-10	2	2.8328062317648409e-09	0.00018618477167351547	0.99981381103589917	1.359599567602683e-09
seq00161	ba54c4d4bc0724a707da2ff5d176679e478eeff49c14113ee7078aa72f19b27c	cohort2:NOEXT1R	2	LTM1	no_extinction	520	525	0	0	0	90.670000000000002	2	6.6361773149869979e-08	1.4055614297126411e-05	0.99998587648706549	1.5368603776416022e-09	2	6.6528725169912011e-08	0.0001694089086658627	0.99983051206842899	1.2494187752086142e-08
seq00161	ba54c4d4bc0724a707da2ff5d176679e478eeff49c14113ee7078aa72f19b27c	cohort2:NOEXT1R	2	LTM1	no_extinction	525	530	0	0	0	98.670000000000002	2	4.5029948605770566e-09	1.5366390484777462e-05	0.99998462887492889	2.3159075788842906e-10	2	4.5269216424136946e-09	0.00020565128223809008	0.99979434229928532	1.8915350292327398e-09
seq00161	ba54c4d4bc0724a707da2ff5d176679e478eeff49c14113ee7078aa72f19b27c	cohort2:NOEXT1R	2	LTM1	no_extinction	530	535	0	0	0	100	2	1.6035440584844366e-08	2.9062068378269054e-05	0.99997092038582491	1.5103547216036877e-09	2	1.631929473159928e-08	0.00059829788625361208	0.99940167193426144	1.3860168564616638e-08
seq00161	ba54c4d4bc0724a707da2ff5d176679e478eeff49c14113ee7078aa72f19b27c	cohort2:NOEXT1R	2	LTM1	no_extinction	535	540	0	0	0	43.060000000000002	2	0.096420755601363262	0.00044507516209859406	0.90282819855808871	0.00030597067845531696	2	0.095873807788513704	0.0050129845706121719	0.89664852892921454	0.0024646787116601749
seq00162	f5fd819771a57adf39f5a685b9211a643a3aaaf5338403bba07687a4e216d7f9	cohort2:NOEXT1R	2	extinction4	no_extinction	180	185	0	0	0	16	0	0.99251356020166359	0.00022784635022273479	0.00056186852377351781	0.0066967249243403337	0	0.94553066376516637	0.0023300246403880737	0.00053523922626773552	0.051604072368282426
seq00162	f5fd819771a57adf39f5a685b9211a643a3aaaf5338403bba07687a4e216d7f9	cohort2:NOEXT1R	2	extinction4	no_extinction	185	190	0	0	1	12.16	3	4.5609025461906964e-08	1.0218270236763034e-12	2.5168326465256419e-11	0.99999995436479694	3	0.00061955406747841904	1.8094370470900945e-07	3.4118858567855132e-07	0.99937992380023777
seq00162	f5fd819771a57adf39f5a685b9211a643a3aaaf5338403bba07687a4e216d7f9	cohort2:NOEXT1R	2	extinction4	no_extinction	190	195	0	0	1	5.4800000000000004	3	3.9928941682689951e-08	4.7250124541377986e-13	1.0294903970432577e-11	0.99999996006027991	3	0.00040155296843831533	6.0413576088421926e-08	1.016175969699071e-07	0.99959828500034598
seq00162	f5fd819771a57adf39f5a685b9211a643a3aaaf5338403bba07687a4e216d7f9	cohort2:NOEXT1R	2	extinction4	no_extinction	195	200	0	0	0	36.490000000000002	0	0.92075496963545234	7.6751815247871338e-05	0.0067587747603426417	0.072409503788971555	0	0.60906346803159128	0.00054400098494469232	0.0044706610715602923	0.38592186991181449
seq00162	f5fd819771a57adf39f5a685b9211a643a3aaaf5338403bba07687a4e216d7f9	cohort2:NOEXT1R	2	extinction4	no_extinction	200	205	0	0	1	10.67	3	3.1874802371781484e-07	3.6629245719175649e-12	1.7782403344084346e-10	0.99999968107049964	3	0.003016933480231597	4.0384876759921618e-07	1.6187794375085941e-06	0.99698104389155473
seq00162	f5fd819771a57adf39f5a685b9211a643a3aaaf5338403bba07687a4e216d7f9	cohort2:NOEXT1R	2	extinction4	no_extinction	205	210	0	0	0	14.859999999999999	0	0.99127328992146935	1.0356481641918164e-05	0.00036733123357094002	0.0083490223633449785	0	0.93242292931553117	0.00010799970260508633	0.00034684646250840342	0.067122224519316487
seq00162	f5fd819771a57adf39f5a685b9211a643a3aaaf5338403bba07687a4e216d7f9	cohort2:NOEXT1R	2	extinction4	no_extinction	210	215	0	0	0	6.7599999999999998	0	0.99842179480920867	1.0580743752747167e-05	0.00030326319010031002	0.0012643612569173282	0	0.98514141913540265	0.00011888705375316222	0.00029313666114445352	0.014446557149652556
seq00162	f5fd819771a57adf39f5a685b9211a643a3aaaf5338403bba07687a4e216d7f9	cohort2:NOEXT1R	2	extinction4	no_extinction	215	220	0	0	0	0	0	0.99842168148556709	1.2617174700152368e-05	0.00019335947677072654	0.0013723418629733636	0	0.9870877541722094	0.0001593032165633766	0.00019122220146575592	0.012561720409822754
seq00162	f5fd819771a57adf39f5a685b9211a643a3aaaf5338403bba07687a4e216d7f9	cohort2:NOEXT1R	2	extinction4	no_extinction	220	225	0	0	0	5.4100000000000001	0	0.99845703386785112	1.636081769586845e-05	0.00029316963344792164	0.0012334356809991409	0	0.98775602524402983	0.00073453692465675496	0.00031271981051218193	0.011196718020912358
seq00162	f5fd819771a57adf39f5a685b9211a643a3aaaf5338403bba07687a4e216d7f9	cohort2:NOEXT1R	2	extinction4	no_extinction	225	230	0	0	0	6.9400000000000004	0	0.99484840703688915	0.0023130778793621809	0.0015910578974368309	0.0012474571863112596	0	0.96277064262812406	0.02413226724277516	0.0015117707104697299	0.011585319418683298
seq00162	f5fd819771a57adf39f5a685b9211a643a3aaaf5338403bba07687a4e216d7f9	cohort2:NOEXT1R	2	extinction4	no_extinction	230	235	0	3	0	5.4800000000000004	1	1.2851473960685558e-23	0.9857858183721171	3.9773147764409623e-27	0.014214181627856967	1	2.0460675085885415e-20	0.9658649950168392	6.3115941378798356e-24	0.034135004983094332
seq00162	f5fd819771a57adf39f5a685b9211a643a3aaaf5338403bba07687a4e216d7f9	cohort2:NOEXT1R	2	extinction4	no_extinction	235	240	0	0	1	21.620000000000001	3	2.3489058357313743e-08	1.5079908291575003e-10	2.0477832428627145e-10	0.99999997615537983	3	0.00032672718620875611	2.187445835368062e-05	2.8219106637057913e-06	0.99964857644471272
seq00162	f5fd819771a57adf39f5a685b9211a643a3aaaf5338403bba07687a4e216d7f9	cohort2:NOEXT1R	2	extinction4	no_extinction	240	245	0	0	2	0	3	2.7197155866862686e-21	3.6946272865147708e-26	3.8660156306041152e-25	1	3	2.0581363357217012e-16	3.1764317797900586e-20	2.9246714580714456e-20	1
seq00162	f5fd819771a57adf39f5a685b9211a643a3aaaf5338403bba07687a4e216d7f9	cohort2:NOEXT1R	2	extinction4	no_extinction	245	250	0	0	0	24	0	0.98872528922121672	1.7787553296129841e-05	0.0029387072633352265	0.0083182159621617343	0	0.93169949136672703	0.00021021848436656495	0.0027498451872425716	0.065340444961762084
seq00162	f5fd819771a57adf39f5a685b9211a643a3aaaf5338403bba07687a4e216d7f9	cohort2:NOEXT1R	2	extinction4	no_extinction	250	255	0	0	0	17.57	0	0.95913633726613179	6.883541022123212e-05	0.040129423990984563	0.00066540333267267973	0	0.95311843026659782	0.00099745870910842617	0.038621750406028894	0.0072623606182658298
seq00162	f5fd819771a57adf39f5a685b9211a643a3aaaf5338403bba07687a4e216d7f9	cohort2:NOEXT1R	2	extinction4	no_extinction	255	260	0	0	0	85.140000000000001	2	0.00071322364915848112	0.00084672433952255816	0.99842511729049732	1.4934720807449909e-05	2	0.0007121729983714689	0.0098258956728527972	0.98932541541046837	0.00013651591839508056
seq00162	f5fd819771a57adf39f5a685b9211a643a3aaaf5338403bba07687a4e216d7f9	cohort2:NOEXT1R	2	extinction4	no_extinction	260	265	0	0	0	17.809999999999999	0	0.79650750783586377	8.1173785515370906e-05	0.20245226531787636	0.0009590530607668994	0	0.79283599952423367	0.0015170782348009355	0.19718084153312518	0.0084660807079342502
seq00162	f5fd819771a57adf39f5a685b9211a643a3aaaf5338403bba07687a4e216d7f9	cohort2:NOEXT1R	2	extinction4	no_extinction	265	270	0	0	0	45.950000000000003	0	0.73949602413776272	0.00014832964290811614	0.25898292123191313	0.0013727249874409251	0	0.73224883573504884	0.0021274094933016411	0.25284672061325242	0.012777034158333729
seq00162	f5fd819771a57adf39f5a685b9211a643a3aaaf5338403bba07687a4e216d7f9	cohort2:NOEXT1R	2	extinction4	no_extinction	270	275	0	0	0	40.539999999999999	0	0.84689429459786769	0.00010267129401679426	0.15159490546844157	0.0014081286396544007	0	0.83489656947741175	0.0014521716736534433	0.14740641931625573	0.016244839532777455
seq00162	f5fd819771a57adf39f5a685b9211a643a3aaaf5338403bba07687a4e216d7f9	cohort2:NOEXT1R	2	extinction4	no_extinction	275	280	0	0	0	13.33	0	0.98664097091121505	3.3986339038081514e-05	0.0047790658451718621	0.0085459769045556772	0	0.92628047416759529	0.0003941659334623006	0.0043760298370583515	0.068949330061898698
seq00162	f5fd819771a57adf39f5a685b9211a643a3aaaf5338403bba07687a4e216d7f9	cohort2:NOEXT1R	2	extinction4	no_extinction	280	285	0	0	1	25.68	3	3.3540341871154141e-07	6.3777041863881147e-12	8.9496311790027865e-10	0.9999996636952343	3	0.004189773914355847	9.0309744986503498e-07	1.1063288092344925e-05	0.99579825970009495
seq00162	f5fd819771a57adf39f5a685b9211a643a3aaaf5338403bba07687a4e216d7f9	cohort2:NOEXT1R	2	extinction4	no_extinction	285	290	0	0	0	0	0	0.98967046646910917	1.1883718959303595e-05	0.00011391195295842638	0.010203737858981168	0	0.91899675227274125	0.00012254636273835426	0.00010635120292311363	0.080774350161575081
seq00162	f5fd819771a57adf39f5a685b9211a643a3aaaf5338403bba07687a4e216d7f9	cohort2:NOEXT1R	2	extinction4	no_extinction	290	295	0	0	0	8.2200000000000006	0	0.99827937450849347	1.0876018347465195e-05	0.00046048974838625712	0.0012492597247747907	0	0.98451495646060527	0.00012740143827990745	0.0004419825839114924	0.014915659517187436
seq00162	f5fd819771a57adf39f5a685b9211a643a3aaaf5338403bba07687a4e216d7f9	cohort2:NOEXT1R	2	extinction4	no_extinction	295	300	0	0	0	34.210000000000001	0	0.99061298861148406	3.533427891815223e-05	0.0080399081159697426	0.0013117689936338703	0	0.97969625255908477	0.00039824537465457514	0.0079194010967873121	0.011986100969381528
seq00162	f5fd819771a57adf39f5a685b9211a643a3aaaf5338403bba07687a4e216d7f9	cohort2:NOEXT1R	2	extinction4	no_extinction	300	305	0	0	0	21.620000000000001	0	0.99702298775933318	1.4422147624263566e-05	0.0018398623325662001	0.0011227277604555907	0	0.98790543269622699	0.00017037675434830661	0.0018146722373498399	0.010109518311975856
seq00162	f5fd819771a57adf39f5a685b9211a643a3aaaf5338403bba07687a4e216d7f9	cohort2:NOEXT1R	2	extinction4	no_extinction	305	310	0	0	0	18.670000000000002	0	0.99786588544376964	1.232796338306229e-05	0.0010091196088954026	0.0011126669839578174	0	0.98890268681491311	0.00013972339426147442	0.00099796431671738458	0.0099596254740053729
seq00162	f5fd819771a57adf39f5a685b9211a643a3aaaf5338403bba07687a4e216d7f9	cohort2:NOEXT1R	2	extinction4	no_extinction	310	315	0	0	0	8.2200000000000006	0	0.99845330525437859	1.0478943426202871e-05	0.00035192713477906235	0.0011842886673897725	0	0.98886911485090889	0.00011875070960053809	0.00034807613391953454	0.010664058305648542
seq00162	f5fd819771a57adf39f5a685b9211a643a3aaaf5338403bba07687a4e216d7f9	cohort2:NOEXT1R	2	extinction4	no_extinction	315	320	0	0	0	0	0	0.99841206807643745	1.2689381906416315e-05	0.00020521306405417794	0.0013700294776279383	0	0.98741708786920579	0.00014336916593078158	0.0002025483317966579	0.012236994633019355
seq00162	f5fd819771a57adf39f5a685b9211a643a3aaaf5338403bba07687a4e216d7f9	cohort2:NOEXT1R	2	extinction4	no_extinction	320	325	0	0	0	22.670000000000002	0	0.9973158108258765	1.4671652272074449e-05	0.0015402196321598798	0.0011292978896770799	0	0.98793960578731865	0.00016647471970836469	0.0015230264148701862	0.010370893078076428
seq00162	f5fd819771a57adf39f5a685b9211a643a3aaaf5338403bba07687a4e216d7f9	cohort2:NOEXT1R	2	extinction4	no_extinction	325	330	0	0	0	17.57	0	0.99793519671668818	1.1972154374686597e-05	0.00088635877109250415	0.0011664723578380871	0	0.98563899140581024	0.00014327928275704904	0.00087870075087465266	0.013339028560517809
seq00162	f5fd819771a57adf39f5a685b9211a643a3aaaf5338403bba07687a4e216d7f9	cohort2:NOEXT1R	2	extinction4	no_extinction	330	335	0	0	0	9.3300000000000001	0	0.99085402671833689	2.0153167764327009e-05	0.00042708007953605004	0.008698740034368083	0	0.92977173199768726	0.00020827530464832269	0.00039951012121872413	0.069620482576487924
seq00162	f5fd819771a57adf39f5a685b9211a643a3aaaf5338403bba07687a4e216d7f9	cohort2:NOEXT1R	2	extinction4	no_extinction	335	340	0	0	2	28	3	3.1287706150326015e-21	1.3888431982474518e-25	1.0934124357286105e-23	1	3	2.3594838931454147e-16	1.130688903056018e-19	8.1933675809264507e-19	1
seq00162	f5fd819771a57adf39f5a685b9211a643a3aaaf5338403bba07687a4e216d7f9	cohort2:NOEXT1R	2	extinction4	no_extinction	340	345	0	0	1	0	3	3.6006067940612403e-08	4.7528514442916972e-13	4.9035553432421673e-12	0.99999996398855795	3	0.00037208285179744289	5.8642816794687733e-08	5.035669245794743e-08	0.99962780814876273
seq00162	f5fd819771a57adf39f5a685b9211a643a3aaaf5338403bba07687a4e216d7f9	cohort2:NOEXT1R	2	extinction4	no_extinction	345	350	0	0	0	29.329999999999998	0	0.93381358496891498	3.9501984889097666e-05	0.0022709634534090798	0.063875949592777287	0	0.6425745503795347	0.0002918841526281534	0.00156326728527934	0.35557029818255681
seq00162	f5fd819771a57adf39f5a685b9211a643a3aaaf5338403bba07687a4e216d7f9	cohort2:NOEXT1R	2	extinction4	no_extinction	350	355	0	0	2	20	3	3.1714072149411841e-21	8.9110921594580704e-26	4.2967846577033535e-24	1	3	1.8445537873089706e-16	5.6964544806396926e-20	2.4262732787946111e-19	1
seq00162	f5fd819771a57adf39f5a685b9211a643a3aaaf5338403bba07687a4e216d7f9	cohort2:NOEXT1R	2	extinction4	no_extinction	355	360	0	0	2	29.329999999999998	3	4.0902476289849736e-22	1.9125123904524225e-26	1.0137915745756255e-24	1	3	3.2504995871021433e-17	1.6068750855963221e-20	8.0329693764261325e-20	1
seq00162	f5fd819771a57adf39f5a685b9211a643a3aaaf5338403bba07687a4e216d7f9	cohort2:NOEXT1R	2	extinction4	no_extinction	360	365	0	0	3	15.07	3	6.1399178140179579e-34	1.0307190230596857e-38	1.1062712146010344e-36	1	3	2.3208731087031771e-29	5.2794667760987989e-33	4.1302228794028872e-32	1
seq00162	f5fd819771a57adf39f5a685b9211a643a3aaaf5338403bba07687a4e216d7f9	cohort2:NOEXT1R	2	extinction4	no_extinction	365	370	0	0	0	47.299999999999997	0	0.93920341294978427	0.00016778154585199407	0.046870278596216584	0.013758526908166103	0	0.84976326716387707	0.001694640098424951	0.042385955304817848	0.10615613743288632
seq00162	f5fd819771a57adf39f5a685b9211a643a3aaaf5338403bba07687a4e216d7f9	cohort2:NOEXT1R	2	extinction4	no_extinction	370	375	0	0	0	14.67	0	0.99302412812054031	1.6228370612457909e-05	0.0057678630066171736	0.0011917805022294693	0	0.97914461318068846	0.000240594889560986	0.0052009203416494738	0.015413871588043245
seq00162	f5fd819771a57adf39f5a685b9211a643a3aaaf5338403bba07687a4e216d7f9	cohort2:NOEXT1R	2	extinction4	no_extinction	375	380	0	0	0	36.490000000000002	0	0.95045091904931911	5.7909633176699457e-05	0.048203283112457564	0.0012878882050665625	0	0.94109825985647588	0.00073945153782886057	0.04639946450824313	0.011762824097468347
seq00162	f5fd819771a57adf39f5a685b9211a643a3aaaf5338403bba07687a4e216d7f9	cohort2:NOEXT1R	2	extinction4	no_extinction	380	385	0	0	0	28	0	0.89634675462544855	6.9232593890141496e-05	0.1027192452080654	0.00086476757257168571	0	0.89116076386482446	0.0011695237094129583	0.099463359282347896	0.0082063531433180341
seq00162	f5fd819771a57adf39f5a685b9211a643a3aaaf5338403bba07687a4e216d7f9	cohort2:NOEXT1R	2	extinction4	no_extinction	385	390	0	0	0	58.899999999999999	0	0.45775255372304652	0.00068334602589579119	0.54004485208294994	0.0015192481680801539	0	0.45005339567937475	0.0078441690324684808	0.52862497489660087	0.013477460391516163
seq00162	f5fd819771a57adf39f5a685b9211a643a3aaaf5338403bba07687a4e216d7f9	cohort2:NOEXT1R	2	extinction4	no_extinction	390	395	0	0	0	18.420000000000002	0	0.969055540272307	4.1453562858451583e-05	0.029748164761366512	0.0011548414034417028	0	0.96003181519189384	0.00068469806965226667	0.028807733750018754	0.010475752988446378
seq00162	f5fd819771a57adf39f5a685b9211a643a3aaaf5338403bba07687a4e216d7f9	cohort2:NOEXT1R	2	extinction4	no_extinction	395	400	0	0	0	13.699999999999999	0	0.98585451103062283	2.5165074339626757e-05	0.01309678720018069	0.0010235366948288551	0	0.97739491645523269	0.0004186117864351666	0.012601335511006867	0.0095851362473273402
seq00162	f5fd819771a57adf39f5a685b9211a643a3aaaf5338403bba07687a4e216d7f9	cohort2:NOEXT1R	2	extinction4	no_extinction	400	405	0	0	0	53.329999999999998	0	0.76981884816845358	0.00039350503399182275	0.22785121729400429	0.001936429503555673	0	0.75556082464837837	0.0044235530846380589	0.2229138163335424	0.017101805933523794
seq00162	f5fd819771a57adf39f5a685b9211a643a3aaaf5338403bba07687a4e216d7f9	cohort2:NOEXT1R	2	extinction4	no_extinction	405	410	0	0	0	10.67	0	0.98439356176802173	2.5259556227724561e-05	0.014428925755406677	0.0011522529203453278	0	0.97509022792703026	0.00042052521717506048	0.013915584331330088	0.01057366252447238
seq00162	f5fd819771a57adf39f5a685b9211a643a3aaaf5338403bba07687a4e216d7f9	cohort2:NOEXT1R	2	extinction4	no_extinction	410	415	0	0	0	27.030000000000001	0	0.94611928209278107	5.0104725296259494e-05	0.05287314416802065	0.00095746901388920334	0	0.93916641094640663	0.00065036799454303202	0.051780953520684708	0.0084022675382952761
seq00162	f5fd819771a57adf39f5a685b9211a643a3aaaf5338403bba07687a4e216d7f9	cohort2:NOEXT1R	2	extinction4	no_extinction	415	420	0	0	0	36.490000000000002	0	0.62455790808436329	0.00016483691844337508	0.37475052341393056	0.00052673158323952526	0	0.62252980337884589	0.0020034767834776709	0.37094973266908382	0.0045169871686534151
seq00162	f5fd819771a57adf39f5a685b9211a643a3aaaf5338403bba07687a4e216d7f9	cohort2:NOEXT1R	2	extinction4	no_extinction	420	425	0	0	0	58.109999999999999	2	0.016846182126107907	0.00013005350212732999	0.98299120900189918	3.255536986107684e-05	2	0.017037188623335756	0.0018966933511283799	0.98077689264416457	0.00028922538148092193
seq00162	f5fd819771a57adf39f5a685b9211a643a3aaaf5338403bba07687a4e216d7f9	cohort2:NOEXT1R	2	extinction4	no_extinction	425	430	0	0	0	70.269999999999996	2	0.00097693419831941151	7.2996162388620526e-05	0.99894323382509387	6.8358142258473024e-06	2	0.00099631868265586516	0.0012482920622491804	0.99769325183885771	6.2137416221318484e-05
seq00162	f5fd819771a57adf39f5a685b9211a643a3aaaf5338403bba07687a4e216d7f9	cohort2:NOEXT1R	2	extinction4	no_extinction	430	435	0	0	0	15.07	2	0.39776579361493408	0.0001375449555368671	0.60179932939290226	0.00029733203660241162	2	0.39711325230139344	0.0016909564076641374	0.59878556238089886	0.0024102289099990569
seq00162	f5fd819771a57adf39f5a685b9211a643a3aaaf5338403bba07687a4e216d7f9	cohort2:NOEXT1R	2	extinction4	no_extinction	435	440	0	0	0	80.819999999999993	2	2.9653222982363031e-05	6.1064514224249401e-05	0.99990901739892091	2.6486387016740559e-07	2	2.9952332695101818e-05	0.00083134557511524735	0.99913639782029717	2.3042718712502049e-06
seq00162	f5fd819771a57adf39f5a685b9211a643a3aaaf5338403bba07687a4e216d7f9	cohort2:NOEXT1R	2	extinction4	no_extinction	440	445	0	0	0	56	2	0.00087133362066387507	2.434503076085755e-05	0.99910265502702655	1.6663215366641586e-06	2	0.00088779829133762934	0.00049885814312962482	0.99859934050025978	1.4003065278465929e-05
seq00162	f5fd819771a57adf39f5a685b9211a643a3aaaf5338403bba07687a4e216d7f9	cohort2:NOEXT1R	2	extinction4	no_extinction	445	450	0	0	0	87.670000000000002	2	7.8626382671929422e-06	0.00020128668571782972	0.99978911234296475	1.7383330628722504e-06	2	6.9044568420329128e-06	0.0020918128472289634	0.99788890152010334	1.2381175794439731e-05
seq00162	f5fd819771a57adf39f5a685b9211a643a3aaaf5338403bba07687a4e216d7f9	cohort2:NOEXT1R	2	extinction4	no_extinction	450	455	0	0	1	54.789999999999999	3	1.3229878524171033e-07	6.8407576621907587e-10	1.1147886565596342e-05	0.99998871913057774	3	0.0015206719386496651	0.0001014243706931566	0.12567836014482905	0.87269954354578383
seq00162	f5fd819771a57adf39f5a685b9211a643a3aaaf5338403bba07687a4e216d7f9	cohort2:NOEXT1R	2	extinction4	no_extinction	455	460	0	0	0	40	0	0.94305917676603457	8.2087821868942221e-05	0.046263501521934668	0.010595233890165062	0	0.78602636625087441	0.0010799349018540095	0.13727362278439711	0.075620076062815428
seq00162	f5fd819771a57adf39f5a685b9211a643a3aaaf5338403bba07687a4e216d7f9	cohort2:NOEXT1R	2	extinction4	no_extinction	460	465	0	0	0	46.670000000000002	0	0.89987237101544115	0.00016185885734462777	0.098135706327121139	0.0018300638001097654	0	0.81776522209916702	0.0020281448876524645	0.15969548433882119	0.020511148674425463
seq00162	f5fd819771a57adf39f5a685b9211a643a3aaaf5338403bba07687a4e216d7f9	cohort2:NOEXT1R	2	extinction4	no_extinction	465	470	0	0	0	17.329999999999998	0	0.9942987955796212	1.6941752552564555e-05	0.0045037276618229375	0.0011805350059874437	0	0.97874082942947382	0.00028478760349722284	0.0067762836478371729	0.014198099319151317
seq00162	f5fd819771a57adf39f5a685b9211a643a3aaaf5338403bba07687a4e216d7f9	cohort2:NOEXT1R	2	extinction4	no_extinction	470	475	0	0	0	12	0	0.99086215677575173	2.0693350187275824e-05	0.00062964767215854638	0.0084875022019256941	0	0.93085887340167173	0.00022151427233151749	0.00064217745705418038	0.068277434869041725
seq00162	f5fd819771a57adf39f5a685b9211a643a3aaaf5338403bba07687a4e216d7f9	cohort2:NOEXT1R	2	extinction4	no_extinction	475	480	0	0	1	4	3	4.1031631076462747e-08	9.4840351755173668e-13	1.1707491309351458e-11	0.99999995895569871	3	0.00054918401798960338	1.3652317062334988e-07	1.5803429309016346e-07	0.99945052142451485
seq00162	f5fd819771a57adf39f5a685b9211a643a3aaaf5338403bba07687a4e216d7f9	cohort2:NOEXT1R	2	extinction4	no_extinction	480	485	0	0	1	60.810000000000002	3	1.87525493898343e-09	7.9599660050509447e-12	1.8347453739542525e-09	0.9999999962820425	3	2.6583104905898075e-05	1.1834344518820621e-06	2.5965984942167007e-05	0.99994626747575521
seq00162	f5fd819771a57adf39f5a685b9211a643a3aaaf5338403bba07687a4e216d7f9	cohort2:NOEXT1R	2	extinction4	no_extinction	485	490	0	0	2	8.1099999999999994	3	4.1818250512517266e-22	8.9568844776164835e-27	9.5296230113161446e-26	1	3	3.3340373996077151e-17	7.5521562711783366e-21	7.682051336393477e-21	1
seq00162	f5fd819771a57adf39f5a685b9211a643a3aaaf5338403bba07687a4e216d7f9	cohort2:NOEXT1R	2	extinction4	no_extinction	490	495	0	0	1	20.550000000000001	3	4.384730773555793e-08	5.9385719067065503e-13	3.0592235858285472e-11	0.99999995612148596	3	0.00044289569099583944	6.9587119299838091e-08	3.1026805927720544e-07	0.99955672445386679
seq00162	f5fd819771a57adf39f5a685b9211a643a3aaaf5338403bba07687a4e216d7f9	cohort2:NOEXT1R	2	extinction4	no_extinction	495	500	0	0	0	1.3700000000000001	0	0.9300168898771215	2.066292059884508e-05	0.00012862947354946793	0.069833817728736161	0	0.62198820618000972	0.00014839411684185359	8.6067850234233443e-05	0.37777733185294737
seq00162	f5fd819771a57adf39f5a685b9211a643a3aaaf5338403bba07687a4e216d7f9	cohort2:NOEXT1R	2	extinction4	no_extinction	500	505	0	0	2	0	3	1.9303160439302191e-20	2.7151085105649421e-25	4.0611245625479596e-24	1	3	1.0398467385839747e-15	1.6460584821106496e-19	2.1272925271471586e-19	1
seq00162	f5fd819771a57adf39f5a685b9211a643a3aaaf5338403bba07687a4e216d7f9	cohort2:NOEXT1R	2	extinction4	no_extinction	505	510	0	0	0	24.66	0	0.99029216800631248	1.549548575701055e-05	0.0011553136420320563	0.0085370228659188419	0	0.93012519978511499	0.00016186743689217936	0.0010863040761649333	0.068626628701880951
seq00162	f5fd819771a57adf39f5a685b9211a643a3aaaf5338403bba07687a4e216d7f9	cohort2:NOEXT1R	2	extinction4	no_extinction	510	515	0	0	0	6.7599999999999998	0	0.99809727275303817	1.1789440073750022e-05	0.00063904695893812909	0.0012518908479268542	0	0.98504860273974959	0.00013987254874178026	0.00060893762731733983	0.01420258708410121
seq00162	f5fd819771a57adf39f5a685b9211a643a3aaaf5338403bba07687a4e216d7f9	cohort2:NOEXT1R	2	extinction4	no_extinction	515	520	0	0	0	25	0	0.97681719676675416	3.4081676559815144e-05	0.022115327645962069	0.0010333939107116216	0	0.96833498843868115	0.0004668621786049092	0.021461794711447588	0.0097363546713061001
seq00162	f5fd819771a57adf39f5a685b9211a643a3aaaf5338403bba07687a4e216d7f9	cohort2:NOEXT1R	2	extinction4	no_extinction	520	525	0	0	0	48.649999999999999	0	0.76997555983677202	0.00021231210414885191	0.22824474658126975	0.0015673814778155608	0	0.75987304648607457	0.0027445119165203677	0.22313078328127114	0.014251658316233391
seq00162	f5fd819771a57adf39f5a685b9211a643a3aaaf5338403bba07687a4e216d7f9	cohort2:NOEXT1R	2	extinction4	no_extinction	525	530	0	0	0	42.109999999999999	0	0.82460571986260411	0.00011061362262825865	0.17391774898852624	0.0013659175262201717	0	0.81609584441243477	0.0016483729400255177	0.16960008950428646	0.012655693143173061
seq00162	f5fd819771a57adf39f5a685b9211a643a3aaaf5338403bba07687a4e216d7f9	cohort2:NOEXT1R	2	extinction4	no_extinction	530	535	0	0	0	32.43	0	0.95567685399821578	4.6509813695489085e-05	0.043028645477021107	0.0012479907110701334	0	0.94620858320096068	0.00060836032301093208	0.041762478083164252	0.011420578392789857
seq00162	f5fd819771a57adf39f5a685b9211a643a3aaaf5338403bba07687a4e216d7f9	cohort2:NOEXT1R	2	extinction4	no_extinction	535	540	0	0	0	0	0	0.99802388077554993	1.4987849712704115e-05	0.00058049212966256947	0.0013806392450885225	0	0.98675702144539235	0.0001808618040622463	0.00056301613317404336	0.012499100617440927
seq00162	f5fd819771a57adf39f5a685b9211a643a3aaaf5338403bba07687a4e216d7f9	cohort2:NOEXT1R	2	extinction4	no_extinction	540	545	0	0	0	0	0	0.99841616525545895	1.2645802371362636e-05	0.00019834770312854836	0.0013728412390255243	0	0.98725861703677975	0.00014388363489434983	0.00019559734858314243	0.012401901979695965
seq00162	f5fd819771a57adf39f5a685b9211a643a3aaaf5338403bba07687a4e216d7f9	cohort2:NOEXT1R	2	extinction4	no_extinction	545	550	0	0	0	7.8899999999999997	0	0.99824381974241427	1.1307088083201322e-05	0.00056034100137145135	0.0011845321681051542	0	0.98847197984011981	0.00013838644251199661	0.00055181478543626548	0.010837818932042232
seq00162	f5fd819771a57adf39f5a685b9211a643a3aaaf5338403bba07687a4e216d7f9	cohort2:NOEXT1R	2	extinction4	no_extinction	550	555	0	0	0	38.359999999999999	0	0.98348049399952731	5.471891172022733e-05	0.015026052442038517	0.0014387346467421886	0	0.97166112194321086	0.00061275092215229421	0.014820471988330796	0.012905655146271728
seq00162	f5fd819771a57adf39f5a685b9211a643a3aaaf5338403bba07687a4e216d7f9	cohort2:NOEXT1R	2	extinction4	no_extinction	555	560	0	0	0	6.7599999999999998	0	0.99826144020016627	1.1342858203079301e-05	0.00051549592222782062	0.0012117210193747349	0	0.98809226882679824	0.00013887651231349186	0.00050776840967967595	0.011261086251200253
seq00162	f5fd819771a57adf39f5a685b9211a643a3aaaf5338403bba07687a4e216d7f9	cohort2:NOEXT1R	2	extinction4	no_extinction	560	565	0	0	0	6.8499999999999996	0	0.99840438958695643	1.0698448227691684e-05	0.00030902970663541538	0.0012758822581826592	0	0.98437336394608155	0.00012911715188148546	0.00030637582538429911	0.015191143076584566
seq00162	f5fd819771a57adf39f5a685b9211a643a3aaaf5338403bba07687a4e216d7f9	cohort2:NOEXT1R	2	extinction4	no_extinction	565	570	0	0	0	0	0	0.98955499246973055	2.4326306472857604e-05	0.00021407142691496831	0.010206609796869536	0	0.91840077003282894	0.0002479529459133822	0.00019803654492336309	0.081153240476289093
seq00162	f5fd819771a57adf39f5a685b9211a643a3aaaf5338403bba07687a4e216d7f9	cohort2:NOEXT1R	2	extinction4	no_extinction	570	575	0	0	5	0	3	8.0182451986669049e-57	2.3207646366084568e-61	1.7792892635057644e-60	1	3	4.5904759273466209e-53	1.454510272193676e-56	1.0135994390480991e-56	1
seq00162	f5fd819771a57adf39f5a685b9211a643a3aaaf5338403bba07687a4e216d7f9	cohort2:NOEXT1R	2	extinction4	no_extinction	575	580	0	0	2	0	3	3.6135225756064087e-22	9.3337154875102054e-27	4.6960974206057287e-26	1	3	2.8716485419522256e-17	7.8421007611764757e-21	3.7210416533831717e-21	1
seq00162	f5fd819771a57adf39f5a685b9211a643a3aaaf5338403bba07687a4e216d7f9	cohort2:NOEXT1R	2	extinction4	no_extinction	580	585	0	0	3	0	3	6.4949971311634248e-35	1.7222353637369271e-39	8.4829203144786286e-39	1	3	2.6831340342687186e-30	7.5376882397973125e-34	3.4952810384672687e-34	1
seq00162	f5fd819771a57adf39f5a685b9211a643a3aaaf5338403bba07687a4e216d7f9	cohort2:NOEXT1R	2	extinction4	no_extinction	585	590	0	0	1	6.8499999999999996	3	4.2993322553453554e-08	4.615805818963465e-13	8.0017555212139308e-12	0.99999995699823874	3	0.00057569027680714482	6.6875559362491943e-08	1.0680420396086151e-07	0.99942413604335967
seq00162	f5fd819771a57adf39f5a685b9211a643a3aaaf5338403bba07687a4e216d7f9	cohort2:NOEXT1R	2	extinction4	no_extinction	590	595	0	0	0	14.67	0	0.99127376301742132	1.0316942409669155e-05	0.00036068079995625358	0.008355239240233547	0	0.93230143046422187	0.00010753426370863347	0.00033986943981269524	0.067251165832298496
seq00162	f5fd819771a57adf39f5a685b9211a643a3aaaf5338403bba07687a4e216d7f9	cohort2:NOEXT1R	2	extinction4	no_extinction	595	600	0	0	0	6.8499999999999996	0	0.99840734491340277	1.0624623442824149e-05	0.00032199567055792234	0.001260034792601242	0	0.98533449967297915	0.00011891143749278237	0.00031078814346441477	0.014235800746089928
seq00162	f5fd819771a57adf39f5a685b9211a643a3aaaf5338403bba07687a4e216d7f9	cohort2:NOEXT1R	2	extinction4	no_extinction	600	605	0	0	0	13.890000000000001	0	0.99752308161242242	1.235512628092634e-05	0.0013547404021231788	0.001109822859178354	0	0.98844437877845348	0.00015002045077239172	0.0013195402153431963	0.010086060555321104
seq00162	f5fd819771a57adf39f5a685b9211a643a3aaaf5338403bba07687a4e216d7f9	cohort2:NOEXT1R	2	extinction4	no_extinction	605	610	0	0	0	24	0	0.9689558610371124	4.2198636422433144e-05	0.030040541174359687	0.00096139915210232644	0	0.96113818412255603	0.00064301701530277756	0.029230065376785446	0.0089887334853111425
seq00162	f5fd819771a57adf39f5a685b9211a643a3aaaf5338403bba07687a4e216d7f9	cohort2:NOEXT1R	2	extinction4	no_extinction	610	615	0	0	0	55.259999999999998	0	0.640727329677794	0.00047896426503997469	0.35702933131958836	0.0017643747375829923	0	0.62919674906913248	0.005597184373344978	0.34949720799681044	0.015708858560688897
seq00162	f5fd819771a57adf39f5a685b9211a643a3aaaf5338403bba07687a4e216d7f9	cohort2:NOEXT1R	2	extinction4	no_extinction	615	620	0	0	0	32.43	0	0.91611046997612777	6.591832529249486e-05	0.082599319274980862	0.0012242924235780575	0	0.90720817046433788	0.00104700250217824	0.080387084301920542	0.011357742731487675
seq00162	f5fd819771a57adf39f5a685b9211a643a3aaaf5338403bba07687a4e216d7f9	cohort2:NOEXT1R	2	extinction4	no_extinction	620	625	0	0	0	5.2599999999999998	0	0.99738565576288274	1.4751356556529478e-05	0.001352436782500724	0.0012471560980459159	0	0.98711800139757655	0.00018654461039088199	0.0013117281850832756	0.011383725807058905
seq00162	f5fd819771a57adf39f5a685b9211a643a3aaaf5338403bba07687a4e216d7f9	cohort2:NOEXT1R	2	extinction4	no_extinction	625	630	0	0	0	16.219999999999999	0	0.99805359737409793	1.1508372568427929e-05	0.00076751214137053922	0.0011673821119864195	0	0.98578884577184034	0.00013821163704548511	0.00075940314909576749	0.013313539441916423
seq00162	f5fd819771a57adf39f5a685b9211a643a3aaaf5338403bba07687a4e216d7f9	cohort2:NOEXT1R	2	extinction4	no_extinction	630	635	0	0	0	13.33	0	0.99096197402718655	2.0682795840595657e-05	0.0006104087742029202	0.0084069344027720254	0	0.93176359383395779	0.00021399441869453966	0.00057214016616031246	0.067450271581097399
seq00162	f5fd819771a57adf39f5a685b9211a643a3aaaf5338403bba07687a4e216d7f9	cohort2:NOEXT1R	2	extinction4	no_extinction	635	640	0	0	3	15.279999999999999	3	5.9819871238246169e-34	1.4680133423201608e-38	4.5385857182321109e-37	1	3	2.334588145003048e-29	6.2223770676273702e-33	1.762057398128874e-32	1
seq00162	f5fd819771a57adf39f5a685b9211a643a3aaaf5338403bba07687a4e216d7f9	cohort2:NOEXT1R	2	extinction4	no_extinction	640	645	0	0	2	8.1099999999999994	3	4.1818237505963848e-22	8.9568825617475468e-27	9.5296106521221057e-26	1	3	3.3232746786109993e-17	7.5254892490820584e-21	7.5509673248001972e-21	1
seq00162	f5fd819771a57adf39f5a685b9211a643a3aaaf5338403bba07687a4e216d7f9	cohort2:NOEXT1R	2	extinction4	no_extinction	645	650	0	0	2	5.2599999999999998	3	3.0127343768589233e-21	3.4328061748449271e-26	4.9569191333857102e-25	1	3	2.2663667207276908e-16	2.8153427453338588e-20	3.7233218570333767e-20	1
seq00162	f5fd819771a57adf39f5a685b9211a643a3aaaf5338403bba07687a4e216d7f9	cohort2:NOEXT1R	2	extinction4	no_extinction	650	655	0	0	0	9.5899999999999999	0	0.99108646861178251	9.8094209809258908e-06	0.00022466562699695225	0.0086790563402442053	0	0.92994052449034059	0.00010199303794459949	0.00021112175122577358	0.069746360720405881
seq00162	f5fd819771a57adf39f5a685b9211a643a3aaaf5338403bba07687a4e216d7f9	cohort2:NOEXT1R	2	extinction4	no_extinction	655	660	0	0	0	6.7599999999999998	0	0.99841560796072393	1.0595528964219614e-05	0.0003091047731440794	0.0012646917371639801	0	0.98514077572478387	0.00011815794807475836	0.00029836301447576185	0.014442703312736744
seq00162	f5fd819771a57adf39f5a685b9211a643a3aaaf5338403bba07687a4e216d7f9	cohort2:NOEXT1R	2	extinction4	no_extinction	660	665	0	0	0	12	0	0.99810275594436781	1.1216442749140997e-05	0.00075099120909555219	0.001135036403781	0	0.988624098986563	0.00013528455947796274	0.00073919708718828494	0.010501419366713916
seq00162	f5fd819771a57adf39f5a685b9211a643a3aaaf5338403bba07687a4e216d7f9	cohort2:NOEXT1R	2	extinction4	no_extinction	665	670	0	0	0	37.329999999999998	0	0.98580643587554084	4.8756812295818512e-05	0.012741030041308079	0.0014037772708635524	0	0.97431743348933197	0.00054609709854893209	0.012571251625224633	0.012565217786882011
seq00162	f5fd819771a57adf39f5a685b9211a643a3aaaf5338403bba07687a4e216d7f9	cohort2:NOEXT1R	2	extinction4	no_extinction	670	675	0	0	0	6.6699999999999999	0	0.99829827396904813	1.1239139697994101e-05	0.00047696544364678054	0.0012135214475789864	0	0.98832123027854446	0.00013623846304114122	0.00046999928890408048	0.01107253196945775
seq00162	f5fd819771a57adf39f5a685b9211a643a3aaaf5338403bba07687a4e216d7f9	cohort2:NOEXT1R	2	extinction4	no_extinction	675	680	0	0	0	0	0	0.99842068168391163	1.2611667384006938e-05	0.00019476797384706556	0.0013719386748636342	0	0.98733889917619988	0.00014189592927092901	0.00019225939040422345	0.01232694550409919
seq00162	f5fd819771a57adf39f5a685b9211a643a3aaaf5338403bba07687a4e216d7f9	cohort2:NOEXT1R	2	extinction4	no_extinction	680	685	0	0	0	5.4100000000000001	0	0.99848106677377679	1.0796758720611772e-05	0.00027403998684840216	0.0012340964806473406	0	0.98843613884260484	0.00012194451839828006	0.00027073175524899075	0.011171184883762893
seq00162	f5fd819771a57adf39f5a685b9211a643a3aaaf5338403bba07687a4e216d7f9	cohort2:NOEXT1R	2	extinction4	no_extinction	685	690	0	0	0	5.3300000000000001	0	0.99844540793726744	1.1014616131901002e-05	0.00031082169394799496	0.0012327557526699898	0	0.98850722395199253	0.00013043991895869214	0.00030681121849024747	0.011055524910474806
seq00162	f5fd819771a57adf39f5a685b9211a643a3aaaf5338403bba07687a4e216d7f9	cohort2:NOEXT1R	2	extinction4	no_extinction	690	695	0	0	0	0	0	0.99556884102775645	3.3179420941638746e-05	0.0032158492015904238	0.0011821303497371878	0	0.98608511330516746	0.00041501326959720892	0.0031544171624296978	0.010345456262850987
seq00162	f5fd819771a57adf39f5a685b9211a643a3aaaf5338403bba07687a4e216d7f9	cohort2:NOEXT1R	2	extinction4	no_extinction	695	700	0	0	0	36	0	0.66736521253832159	0.00016835355467616228	0.33191973873210601	0.0005466951749153405	0	0.66467712013795333	0.002038747496190596	0.32857661864299154	0.0047075137229715368
seq00162	f5fd819771a57adf39f5a685b9211a643a3aaaf5338403bba07687a4e216d7f9	cohort2:NOEXT1R	2	extinction4	no_extinction	700	705	0	0	0	100	2	2.6542608963384721e-07	0.00013632928921590608	0.99986338477604964	2.0508668497698069e-08	2	2.7088465224278912e-07	0.0023187101919340128	0.99768081919171758	1.9973174694682146e-07
seq00162	f5fd819771a57adf39f5a685b9211a643a3aaaf5338403bba07687a4e216d7f9	cohort2:NOEXT1R	2	extinction4	no_extinction	705	710	0	0	0	56	2	0.037620359715130995	0.0001718553069248624	0.96208691952112779	0.00012086545683746653	2	0.037770677149350743	0.0026229038310147655	0.95856676633527227	0.0010396526843257561
seq00162	f5fd819771a57adf39f5a685b9211a643a3aaaf5338403bba07687a4e216d7f9	cohort2:NOEXT1R	2	extinction4	no_extinction	710	715	0	0	0	17.329999999999998	0	0.91272342121669436	6.4088063401795343e-05	0.086090935065384996	0.0011215556545118206	0	0.90516587914666224	0.00085383979133337254	0.08462060150048635	0.0093596795614449297
seq00162	f5fd819771a57adf39f5a685b9211a643a3aaaf5338403bba07687a4e216d7f9	cohort2:NOEXT1R	2	extinction4	no_extinction	715	720	0	0	0	16.440000000000001	0	0.91754835016414771	6.7135060306664773e-05	0.08173737892815798	0.0006471358473693088	0	0.9132589149976641	0.00090824053810593865	0.080220160088026737	0.0056126843762170408
seq00162	f5fd819771a57adf39f5a685b9211a643a3aaaf5338403bba07687a4e216d7f9	cohort2:NOEXT1R	2	extinction4	no_extinction	720	725	0	0	0	56.159999999999997	2	0.077987126913517238	0.00021843965445891969	0.92160778714940683	0.00018664628263783577	2	0.079100847312641193	0.0035263828485629532	0.91558891647287999	0.0017838533659649794
seq00162	f5fd819771a57adf39f5a685b9211a643a3aaaf5338403bba07687a4e216d7f9	cohort2:NOEXT1R	2	extinction4	no_extinction	725	730	0	0	0	57.75	2	0.067632265599191568	0.0002069875673914923	0.93193886981871243	0.00022187701471326413	2	0.068466235935763425	0.0034118185745718897	0.9260335977729236	0.0020883477166274349
seq00162	f5fd819771a57adf39f5a685b9211a643a3aaaf5338403bba07687a4e216d7f9	cohort2:NOEXT1R	2	extinction4	no_extinction	730	735	0	0	0	24	0	0.91195560066871939	7.3775490416690511e-05	0.086810469998983536	0.0011601538418562856	0	0.90365688325534166	0.00094175959980852763	0.085449550650231063	0.0099518064946548454
seq00162	f5fd819771a57adf39f5a685b9211a643a3aaaf5338403bba07687a4e216d7f9	cohort2:NOEXT1R	2	extinction4	no_extinction	735	740	0	0	0	25.68	0	0.9806002187153211	2.4972864971911131e-05	0.018234656549568878	0.0011401518701384861	0	0.97167543916042143	0.0003285817143304631	0.017783680435620574	0.010212298689661833
seq00162	f5fd819771a57adf39f5a685b9211a643a3aaaf5338403bba07687a4e216d7f9	cohort2:NOEXT1R	2	extinction4	no_extinction	740	745	0	0	0	33.329999999999998	0	0.97205032999125096	3.9497217863347159e-05	0.026667960968685022	0.0012422118222000342	0	0.9625641858232632	0.00050085410186178703	0.026108931177828431	0.010826028896987895
seq00162	f5fd819771a57adf39f5a685b9211a643a3aaaf5338403bba07687a4e216d7f9	cohort2:NOEXT1R	2	extinction4	no_extinction	745	750	0	0	0	17.57	0	0.94429567685718174	6.8612573041102091e-05	0.055008460077116919	0.0006272504926421959	0	0.93954084022178763	0.00084968923419358666	0.054230325068497821	0.0053791454754462346
seq00162	f5fd819771a57adf39f5a685b9211a643a3aaaf5338403bba07687a4e216d7f9	cohort2:NOEXT1R	2	extinction4	no_extinction	750	755	0	0	0	68.920000000000002	2	0.002639580982415003	0.0001561163032194298	0.9971926280528417	1.1674661536050478e-05	2	0.0026827446826819773	0.0023500354367265342	0.99485765381735269	0.00010956606328271616
seq00162	f5fd819771a57adf39f5a685b9211a643a3aaaf5338403bba07687a4e216d7f9	cohort2:NOEXT1R	2	extinction4	no_extinction	755	760	0	0	0	60	2	0.010674904148473373	0.00010882340237532156	0.98917444051691428	4.1831932217551884e-05	2	0.010820726045807843	0.001924958597440978	0.98687675255648288	0.00037756280016728271
seq00162	f5fd819771a57adf39f5a685b9211a643a3aaaf5338403bba07687a4e216d7f9	cohort2:NOEXT1R	2	extinction4	no_extinction	760	765	0	0	0	38.159999999999997	0	0.57190050578174101	0.00016443809935980867	0.42700158197090704	0.00093347414800607593	0	0.56754627000901403	0.0020415286628091122	0.42242594920109161	0.0079862521269732853
seq00162	f5fd819771a57adf39f5a685b9211a643a3aaaf5338403bba07687a4e216d7f9	cohort2:NOEXT1R	2	extinction4	no_extinction	765	770	0	0	0	2.7400000000000002	0	0.96707905649439985	5.0583710837889785e-05	0.031617332419335745	0.0012530273754021324	0	0.95773696917460782	0.00070577832966371799	0.030368500169290536	0.011188752326408835
seq00162	f5fd819771a57adf39f5a685b9211a643a3aaaf5338403bba07687a4e216d7f9	cohort2:NOEXT1R	2	extinction4	no_extinction	770	775	0	0	0	40.539999999999999	0	0.84934703799864431	0.00010006897467624692	0.14929040023486867	0.0012624927918137886	0	0.84227676230219428	0.0013529262262078352	0.14481114484661153	0.011559166625046167
seq00162	f5fd819771a57adf39f5a685b9211a643a3aaaf5338403bba07687a4e216d7f9	cohort2:NOEXT1R	2	extinction4	no_extinction	775	780	0	0	0	41.100000000000001	0	0.76989074922532441	0.00010069948171032891	0.22882568926454502	0.0011828620284265452	0	0.76461849360306033	0.0015865203119283001	0.2226634104429483	0.011131575642022423
seq00162	f5fd819771a57adf39f5a685b9211a643a3aaaf5338403bba07687a4e216d7f9	cohort2:NOEXT1R	2	extinction4	no_extinction	780	785	0	0	0	47.890000000000001	0	0.73446751365969831	0.00018912205788468881	0.26386468313093031	0.0014786811514907769	0	0.72682761329823864	0.0024785995849675611	0.25722282413868347	0.013470962978015708
seq00162	f5fd819771a57adf39f5a685b9211a643a3aaaf5338403bba07687a4e216d7f9	cohort2:NOEXT1R	2	extinction4	no_extinction	785	790	0	0	0	30.260000000000002	0	0.94889898987773602	4.7528621596409175e-05	0.049848407175728505	0.0012050743249454215	0	0.94008325819026906	0.00064457598123742279	0.048307353094745209	0.010964812733844035
seq00162	f5fd819771a57adf39f5a685b9211a643a3aaaf5338403bba07687a4e216d7f9	cohort2:NOEXT1R	2	extinction4	no_extinction	790	795	0	0	0	21.329999999999998	0	0.99471533861043582	1.6501772388453154e-05	0.0041433045244070963	0.0011248550927867723	0	0.98547650897907901	0.00020001746830113385	0.0040215038447672666	0.010301969707849979
seq00162	f5fd819771a57adf39f5a685b9211a643a3aaaf5338403bba07687a4e216d7f9	cohort2:NOEXT1R	2	extinction4	no_extinction	795	800	0	0	0	8.3300000000000001	0	0.99831629721658777	1.0809968441399034e-05	0.00043652427738888615	0.00123636853759809	0	0.98542613946379365	0.00013186078815038423	0.00042925686226810272	0.014012742885867324
seq00162	f5fd819771a57adf39f5a685b9211a643a3aaaf5338403bba07687a4e216d7f9	cohort2:NOEXT1R	2	extinction4	no_extinction	800	805	0	0	0	23.289999999999999	0	0.98971158226620892	2.9258271477644208e-05	0.0018167861886709442	0.0084423732736536444	0	0.93032740056899343	0.00030160436103156377	0.001701533107906312	0.067669461962171773
seq00162	f5fd819771a57adf39f5a685b9211a643a3aaaf5338403bba07687a4e216d7f9	cohort2:NOEXT1R	2	extinction4	no_extinction	805	810	0	0	1	0	3	2.839986828773285e-07	3.8802449873484685e-12	6.4340530262794431e-11	0.99999971593306947	3	0.0036035669393881284	5.545799047752702e-07	8.1034170469469553e-07	0.99639506813901224
seq00162	f5fd819771a57adf39f5a685b9211a643a3aaaf5338403bba07687a4e216d7f9	cohort2:NOEXT1R	2	extinction4	no_extinction	810	815	0	0	0	16.219999999999999	0	0.99058066508237252	1.3001654477267452e-05	0.0012662748975978777	0.0081400583655273188	0	0.93474121740428906	0.00014888371292162808	0.0011929366749913366	0.063916962207904174
seq00162	f5fd819771a57adf39f5a685b9211a643a3aaaf5338403bba07687a4e216d7f9	cohort2:NOEXT1R	2	extinction4	no_extinction	815	820	0	0	0	19.18	0	0.95628521356737006	6.6090165475838434e-05	0.042949854647925549	0.00069884161924497047	0	0.95000868566159247	0.00078016333385605766	0.04160368502214442	0.007607465982346003
seq00162	f5fd819771a57adf39f5a685b9211a643a3aaaf5338403bba07687a4e216d7f9	cohort2:NOEXT1R	2	extinction4	no_extinction	820	825	0	0	0	52.780000000000001	2	0.076128263245163419	0.000206971951405658	0.92355383817512293	0.0001109266282937457	2	0.076351629715760691	0.0024015580409346851	0.92027956652432197	0.00096724571887572201
seq00162	f5fd819771a57adf39f5a685b9211a643a3aaaf5338403bba07687a4e216d7f9	cohort2:NOEXT1R	2	extinction4	no_extinction	825	830	0	0	0	92.109999999999999	2	1.9432986757303935e-07	2.40694510582967e-05	0.99997573148156327	4.7375111738423782e-09	2	1.983274521574734e-07	0.00039097110979814962	0.9996087876513543	4.2911497005322711e-08
seq00162	f5fd819771a57adf39f5a685b9211a643a3aaaf5338403bba07687a4e216d7f9	cohort2:NOEXT1R	2	extinction4	no_extinction	830	835	0	0	0	98.650000000000006	2	4.5342647324406342e-09	1.5336545477823684e-05	0.99998465868755104	2.3270563871454456e-10	2	4.5505946471640753e-09	0.00019411110079528896	0.99980588245295809	1.8957041444581187e-09
seq00162	f5fd819771a57adf39f5a685b9211a643a3aaaf5338403bba07687a4e216d7f9	cohort2:NOEXT1R	2	extinction4	no_extinction	835	840	0	0	0	93.150000000000006	2	2.9407198816138364e-08	1.4312712548127699e-05	0.99998565701585906	8.6439773828011728e-10	2	2.9487922933873383e-08	0.00017416160813058312	0.99982580187385861	7.0300886096248015e-09
seq00162	f5fd819771a57adf39f5a685b9211a643a3aaaf5338403bba07687a4e216d7f9	cohort2:NOEXT1R	2	extinction4	no_extinction	840	845	0	0	0	89.329999999999998	2	1.0381998009671841e-07	1.4412917172590729e-05	0.99998548111666519	2.1461658855332689e-09	2	1.0505284996047058e-07	0.00022749019846450235	0.99977238676292834	1.7985747514862457e-08
seq00162	f5fd819771a57adf39f5a685b9211a643a3aaaf5338403bba07687a4e216d7f9	cohort2:NOEXT1R	2	extinction4	no_extinction	845	850	0	0	0	75	2	0.00030186260895056051	0.00010424142620765391	0.99959059890853152	3.2970562991725441e-06	2	0.00030265652086309614	0.0013472154902772144	0.99831344082932894	3.6687159503070104e-05
seq00162	f5fd819771a57adf39f5a685b9211a643a3aaaf5338403bba07687a4e216d7f9	cohort2:NOEXT1R	2	extinction4	no_extinction	850	855	0	0	0	30.140000000000001	0	0.80902618033472828	0.0002044463598966957	0.18238051715164807	0.0083888561537497769	0	0.76220736678154466	0.0021737877297596706	0.17162269475997508	0.063996150728784423
seq00162	f5fd819771a57adf39f5a685b9211a643a3aaaf5338403bba07687a4e216d7f9	cohort2:NOEXT1R	2	extinction4	no_extinction	855	860	0	0	1	16	3	4.5426260401734084e-08	1.8425422939102964e-12	3.2216656686034464e-10	0.99999995424974586	3	0.0006095914002007311	2.9456325766431727e-07	4.2662972104155636e-06	0.9993858477393911
seq00162	f5fd819771a57adf39f5a685b9211a643a3aaaf5338403bba07687a4e216d7f9	cohort2:NOEXT1R	2	extinction4	no_extinction	860	865	0	0	4	14.859999999999999	3	1.1470300359907333e-46	2.7029506526522357e-51	4.8788229300550737e-50	1	3	1.7877368404780845e-42	4.4847119146923615e-46	7.6318791183434512e-46	1
seq00162	f5fd819771a57adf39f5a685b9211a643a3aaaf5338403bba07687a4e216d7f9	cohort2:NOEXT1R	2	extinction4	no_extinction	865	870	0	0	1	15.07	3	6.1637962195331565e-09	1.3421193693324363e-13	2.6360664580385259e-12	0.99999999383345539	3	8.7059510059914614e-05	1.9874890603888248e-08	3.7064857080616029e-08	0.99991288355021501
seq00162	f5fd819771a57adf39f5a685b9211a643a3aaaf5338403bba07687a4e216d7f9	cohort2:NOEXT1R	2	extinction4	no_extinction	870	875	0	0	2	0	3	2.7147081807626629e-21	3.6042902569232057e-26	3.1972105421891243e-25	1	3	2.0468821440047972e-16	2.9640907618942718e-20	2.4079900871541921e-20	1
seq00162	f5fd819771a57adf39f5a685b9211a643a3aaaf5338403bba07687a4e216d7f9	cohort2:NOEXT1R	2	extinction4	no_extinction	875	880	0	0	0	13.51	0	0.9912659830480034	1.0108714190042848e-05	0.00032298861005792547	0.0084009196277744416	0	0.93198450662159327	0.00010531038889666493	0.00030411654780147546	0.067606066441796356
seq00162	f5fd819771a57adf39f5a685b9211a643a3aaaf5338403bba07687a4e216d7f9	cohort2:NOEXT1R	2	extinction4	no_extinction	880	885	0	0	0	9.7200000000000006	0	0.99836057609924056	1.0471180433429864e-05	0.00041250808462357238	0.0012164446357156016	0	0.98537348123709179	0.00011841287973186794	0.00039877576890888435	0.014109330114202435
seq00162	f5fd819771a57adf39f5a685b9211a643a3aaaf5338403bba07687a4e216d7f9	cohort2:NOEXT1R	2	extinction4	no_extinction	885	890	0	0	0	23.609999999999999	0	0.99708203073707757	1.5577089355833164e-05	0.0017005875171585154	0.0012018046563930652	0	0.98357870488467236	0.00018722236029691759	0.0016844727991537306	0.014549599955868117
seq00162	f5fd819771a57adf39f5a685b9211a643a3aaaf5338403bba07687a4e216d7f9	cohort2:NOEXT1R	2	extinction4	no_extinction	890	895	0	0	0	0	0	0.98954363083365182	2.4495746501233294e-05	0.00022810459665965836	0.010203768823201287	0	0.91860104641072127	0.00025215077424462851	0.00021099145391016171	0.080935811361157725
seq00162	f5fd819771a57adf39f5a685b9211a643a3aaaf5338403bba07687a4e216d7f9	cohort2:NOEXT1R	2	extinction4	no_extinction	895	900	0	0	1	0	3	3.771906722941037e-08	9.8775322825149527e-13	8.2174898714256018e-12	0.99999996227171617	3	0.00050149988871041253	1.4116975154783252e-07	1.0832999214460342e-07	0.99949825061156417
seq00162	f5fd819771a57adf39f5a685b9211a643a3aaaf5338403bba07687a4e216d7f9	cohort2:NOEXT1R	2	extinction4	no_extinction	900	905	0	0	1	13.51	3	4.5982591646675298e-08	5.0168298832361354e-13	1.5725459094865912e-11	0.9999999540011697	3	0.00061796889000455691	7.3324606979716202e-08	2.1117325756910353e-07	0.99938174661206503
seq00162	f5fd819771a57adf39f5a685b9211a643a3aaaf5338403bba07687a4e216d7f9	cohort2:NOEXT1R	2	extinction4	no_extinction	905	910	0	0	0	20.27	0	0.99096521149415806	1.2405247380986771e-05	0.00070680491381477808	0.0083155783446444264	0	0.93244662425862157	0.00013055231877225063	0.00066574471959062961	0.066757078703041262
seq00162	f5fd819771a57adf39f5a685b9211a643a3aaaf5338403bba07687a4e216d7f9	cohort2:NOEXT1R	2	extinction4	no_extinction	910	915	0	0	0	14.859999999999999	0	0.99707845596528122	1.3166441299913405e-05	0.0017522879055447869	0.001156089687849975	0	0.98477189245614938	0.00017005089453566325	0.0016819167188529033	0.013376139930535106
seq00162	f5fd819771a57adf39f5a685b9211a643a3aaaf5338403bba07687a4e216d7f9	cohort2:NOEXT1R	2	extinction4	no_extinction	915	920	0	0	0	43.060000000000002	0	0.96001549728465763	9.8336800572338513e-05	0.038274071013606789	0.0016120949011367413	0	0.94668797377973424	0.0011196912422974023	0.037590375395200354	0.014601959582660879
seq00162	f5fd819771a57adf39f5a685b9211a643a3aaaf5338403bba07687a4e216d7f9	cohort2:NOEXT1R	2	extinction4	no_extinction	920	925	0	0	0	27.399999999999999	0	0.99149239303378189	2.2763851040205127e-05	0.0073047205190108861	0.0011801225961395019	0	0.98176665871846502	0.00029439577204553224	0.007162296511120666	0.010776648998439902
seq00162	f5fd819771a57adf39f5a685b9211a643a3aaaf5338403bba07687a4e216d7f9	cohort2:NOEXT1R	2	extinction4	no_extinction	925	930	0	0	0	11.109999999999999	0	0.9982560589360534	1.0776400858313125e-05	0.0005855471853294708	0.0011476174777378405	0	0.98901709171575747	0.00012476833002755391	0.00057691021001798621	0.010281229744114237
seq00162	f5fd819771a57adf39f5a685b9211a643a3aaaf5338403bba07687a4e216d7f9	cohort2:NOEXT1R	2	extinction4	no_extinction	930	935	0	0	0	10.960000000000001	0	0.9983891141283715	1.047784187234855e-05	0.00045286697420269704	0.001147541055572717	0	0.98919129178378129	0.00011820654334083627	0.00044775628355837302	0.01024274538927431
seq00162	f5fd819771a57adf39f5a685b9211a643a3aaaf5338403bba07687a4e216d7f9	cohort2:NOEXT1R	2	extinction4	no_extinction	935	940	0	0	0	16	0	0.99785716666876334	1.1847867407165052e-05	0.0010189549160262265	0.0011120305478001607	0	0.98882255694145804	0.00014096985657584773	0.0010058753577417631	0.010030597844151621
seq00162	f5fd819771a57adf39f5a685b9211a643a3aaaf5338403bba07687a4e216d7f9	cohort2:NOEXT1R	2	extinction4	no_extinction	940	945	0	0	0	35.619999999999997	0	0.98884159964052376	4.062307121648723e-05	0.0097669912578443544	0.0013507860304245857	0	0.97785317231808189	0.0004556713562779564	0.009642991715366039	0.012048164610376656
seq00162	f5fd819771a57adf39f5a685b9211a643a3aaaf5338403bba07687a4e216d7f9	cohort2:NOEXT1R	2	extinction4	no_extinction	945	950	0	0	0	8.3300000000000001	0	0.99830668034815861	1.0919689038448789e-05	0.00049780793485123143	0.0011845920279767352	0	0.98865831160298823	0.00012999456168037317	0.00049097869505932844	0.010720715140354489
seq00162	f5fd819771a57adf39f5a685b9211a643a3aaaf5338403bba07687a4e216d7f9	cohort2:NOEXT1R	2	extinction4	no_extinction	950	955	0	0	0	5.4800000000000004	0	0.99847742570985809	1.0801179301498328e-05	0.00027951310895010524	0.0012322600018710914	0	0.98848668497202963	0.00012265500302476227	0.00027628601698740534	0.011114374008061232
seq00162	f5fd819771a57adf39f5a685b9211a643a3aaaf5338403bba07687a4e216d7f9	cohort2:NOEXT1R	2	extinction4	no_extinction	955	960	0	0	0	0	0	0.99830809839175227	1.3545931028507278e-05	0.00031803499447063233	0.0013603206827694121	0	0.98756700069367187	0.00016579874365727399	0.00031269718935347828	0.011954503373227099
seq00162	f5fd819771a57adf39f5a685b9211a643a3aaaf5338403bba07687a4e216d7f9	cohort2:NOEXT1R	2	extinction4	no_extinction	960	965	0	0	0	8.3300000000000001	0	0.9851900822790548	5.3241501535177078e-05	0.013990936346449177	0.00076573987296586451	0	0.97888740472515301	0.00066361241913929646	0.013768703154788581	0.0066802797009556797
seq00162	f5fd819771a57adf39f5a685b9211a643a3aaaf5338403bba07687a4e216d7f9	cohort2:NOEXT1R	2	extinction4	no_extinction	965	970	0	0	0	49.329999999999998	2	0.15123322910965895	0.00023271362692245612	0.84834057617769121	0.0001934810857311336	2	0.15236581262615567	0.0036062387101340279	0.84231995658046765	0.0017079920832650296
seq00162	f5fd819771a57adf39f5a685b9211a643a3aaaf5338403bba07687a4e216d7f9	cohort2:NOEXT1R	2	extinction4	no_extinction	970	975	0	0	0	73.969999999999999	2	0.0039477942198119084	0.00028175828428660956	0.99573589170717713	3.4555788726135568e-05	2	0.0039834171621636752	0.0042050878640688162	0.99148247978079407	0.0003290151930622198
seq00162	f5fd819771a57adf39f5a685b9211a643a3aaaf5338403bba07687a4e216d7f9	cohort2:NOEXT1R	2	extinction4	no_extinction	975	980	0	0	0	0	0	0.98917209193622879	6.6607778105710677e-05	0.0092319169415190708	0.0015293833441420422	0	0.97664943236032276	0.0008506670682877363	0.0091030187707679521	0.013396881800690499
seq00162	f5fd819771a57adf39f5a685b9211a643a3aaaf5338403bba07687a4e216d7f9	cohort2:NOEXT1R	2	extinction4	no_extinction	980	985	0	0	0	0	0	0.99826680390600075	1.3361938646486263e-05	0.00027614654685013859	0.0014436876084927763	0	0.98280899603749106	0.000178925858396908	0.00027247264364898313	0.016739605460456261
seq00162	f5fd819771a57adf39f5a685b9211a643a3aaaf5338403bba07687a4e216d7f9	cohort2:NOEXT1R	2	extinction4	no_extinction	985	990	0	0	0	8.1099999999999994	0	0.99076456901921273	2.0205109401225977e-05	0.00037519258219715566	0.008840033289190535	0	0.92791743468216303	0.00020980804626129056	0.00035013363313354849	0.071522623638505561
seq00162	f5fd819771a57adf39f5a685b9211a643a3aaaf5338403bba07687a4e216d7f9	cohort2:NOEXT1R	2	extinction4	no_extinction	990	995	0	0	4	9.7200000000000006	3	8.2939549315234762e-46	1.9478552598039223e-50	3.7058828271763808e-49	1	3	1.2200515575571891e-41	3.1139216261514931e-45	5.4340942641629925e-45	1
seq00162	f5fd819771a57adf39f5a685b9211a643a3aaaf5338403bba07687a4e216d7f9	cohort2:NOEXT1R	2	extinction4	no_extinction	995	1000	0	0	1	37.329999999999998	3	3.6458314053557273e-08	1.8422893570749168e-12	3.0175137219026442e-10	0.99999996323811113	3	0.00048768248496010297	2.6987733659264614e-07	4.0223201134409857e-06	0.99950802531753125
seq00162	f5fd819771a57adf39f5a685b9211a643a3aaaf5338403bba07687a4e216d7f9	cohort2:NOEXT1R	2	extinction4	no_extinction	1000	1005	0	0	0	25	0	0.99022625594357394	1.5803812351056161e-05	0.0011972515294385131	0.0085606887146450084	0	0.93005250940532025	0.0001643643440945469	0.0011268232377284163	0.068656303012939957
seq00162	f5fd819771a57adf39f5a685b9211a643a3aaaf5338403bba07687a4e216d7f9	cohort2:NOEXT1R	2	extinction4	no_extinction	1005	1010	0	0	0	10.81	0	0.99833704079719532	1.0477224419234721e-05	0.00044769791213780224	0.0012047840662649395	0	0.98573164352589004	0.00011801629897198071	0.00043207097526550919	0.013718269199880867
seq00162	f5fd819771a57adf39f5a685b9211a643a3aaaf5338403bba07687a4e216d7f9	cohort2:NOEXT1R	2	extinction4	no_extinction	1010	1015	0	0	0	10.67	0	0.99832621496696494	1.0681898602217904e-05	0.00051436864953166952	0.0011487344849185671	0	0.98896500457924008	0.0001245702402582826	0.00050668551373993806	0.010403739666864455
seq00162	f5fd819771a57adf39f5a685b9211a643a3aaaf5338403bba07687a4e216d7f9	cohort2:NOEXT1R	2	extinction4	no_extinction	1015	1020	0	0	0	6.6699999999999999	0	0.99407646211578682	2.7104567146586385e-05	0.0048496495498868992	0.001046783767153032	0	0.9857498801734379	0.00033883842072281856	0.0047631252758928797	0.0091481561300098598
seq00162	f5fd819771a57adf39f5a685b9211a643a3aaaf5338403bba07687a4e216d7f9	cohort2:NOEXT1R	2	extinction4	no_extinction	1020	1025	0	0	0	35.619999999999997	0	0.68086030755840898	0.00016411151848696385	0.31842134986436943	0.00055423105875196702	0	0.67799709837021327	0.0019584766017138417	0.31530293263673054	0.0047414923913651329
seq00162	f5fd819771a57adf39f5a685b9211a643a3aaaf5338403bba07687a4e216d7f9	cohort2:NOEXT1R	2	extinction4	no_extinction	1025	1030	0	0	0	65.329999999999998	2	0.0034744491924457673	0.00012113571424645121	0.99639398386661526	1.0431226692749911e-05	2	0.0035384465848654731	0.0020819307793336519	0.99428285758663282	9.6765049187323064e-05
seq00162	f5fd819771a57adf39f5a685b9211a643a3aaaf5338403bba07687a4e216d7f9	cohort2:NOEXT1R	2	extinction4	no_extinction	1030	1035	0	0	0	69.859999999999999	2	0.0016908349136623255	0.00014005839411706058	0.99815634299434319	1.2763697877787192e-05	2	0.0016948392194838619	0.002312822634944936	0.99584247738900167	0.00014986075667859742
seq00162	f5fd819771a57adf39f5a685b9211a643a3aaaf5338403bba07687a4e216d7f9	cohort2:NOEXT1R	2	extinction4	no_extinction	1035	1040	0	0	0	1.3300000000000001	0	0.97777299044680255	0.00012158016359127431	0.01110508874636237	0.011000340643268327	0	0.90578950945719505	0.0013066473100564037	0.010268621179188937	0.082635222053570406
seq00162	f5fd819771a57adf39f5a685b9211a643a3aaaf5338403bba07687a4e216d7f9	cohort2:NOEXT1R	2	extinction4	no_extinction	1040	1045	0	0	3	18.920000000000002	3	5.9837911232189889e-34	1.7237634675770935e-38	9.6841184332624044e-37	1	3	2.3066559844099984e-29	8.0273316188354776e-33	3.7072997590098369e-32	1
seq00162	f5fd819771a57adf39f5a685b9211a643a3aaaf5338403bba07687a4e216d7f9	cohort2:NOEXT1R	2	extinction4	no_extinction	1045	1050	0	0	2	19.440000000000001	3	4.4447314720077986e-22	1.1489838505030929e-26	3.0708327094313942e-25	1	3	3.5338552731654841e-17	9.6557868167981232e-21	2.434228464185518e-20	1
seq00162	f5fd819771a57adf39f5a685b9211a643a3aaaf5338403bba07687a4e216d7f9	cohort2:NOEXT1R	2	extinction4	no_extinction	1050	1055	0	0	1	0	3	5.0299733982779539e-09	1.2520925095943672e-13	6.4912379546918841e-13	0.99999999496924374	3	7.1073755247100633e-05	1.8548325600467099e-08	9.1380454502028554e-09	0.9999288985583239
seq00162	f5fd819771a57adf39f5a685b9211a643a3aaaf5338403bba07687a4e216d7f9	cohort2:NOEXT1R	2	extinction4	no_extinction	1055	1060	0	0	1	44	3	3.9828268883707375e-09	9.0210120183317678e-13	1.1088022606477305e-10	0.99999999590539801	3	5.6282659991138551e-05	1.3366039659096308e-07	1.5603953439680797e-06	0.99994202328431625
seq00162	f5fd819771a57adf39f5a685b9211a643a3aaaf5338403bba07687a4e216d7f9	cohort2:NOEXT1R	2	extinction4	no_extinction	1060	1065	0	0	2	0	3	3.6135228154664353e-22	9.3337159554898674e-27	4.696098105753594e-26	1	3	2.8743475053269536e-17	7.8487080905371154e-21	3.7287342360405924e-21	1
seq00162	f5fd819771a57adf39f5a685b9211a643a3aaaf5338403bba07687a4e216d7f9	cohort2:NOEXT1R	2	extinction4	no_extinction	1065	1070	0	0	1	24.66	3	6.0159823012133036e-09	1.9496481656819427e-13	7.8143593699679666e-12	0.99999999397601869	3	8.518195531215677e-05	2.901226743515124e-08	1.1395647504664892e-07	0.99991467507596865
seq00162	f5fd819771a57adf39f5a685b9211a643a3aaaf5338403bba07687a4e216d7f9	cohort2:NOEXT1R	2	extinction4	no_extinction	1070	1075	0	0	1	54.670000000000002	3	1.9384941690801918e-08	1.2887531832220228e-11	4.8602734357994708e-09	0.9999999757419008	3	0.00025974252262603265	1.9035978580621501e-06	6.4815622431630863e-05	0.99967353825716476
seq00162	f5fd819771a57adf39f5a685b9211a643a3aaaf5338403bba07687a4e216d7f9	cohort2:NOEXT1R	2	extinction4	no_extinction	1075	1080	0	0	0	18.420000000000002	0	0.98974521275665217	1.5291479636114466e-05	0.0021283694034149878	0.0081111263603224296	0	0.93064359154240828	0.00019533865276907174	0.0019955241639155403	0.06716554564091376
seq00162	f5fd819771a57adf39f5a685b9211a643a3aaaf5338403bba07687a4e216d7f9	cohort2:NOEXT1R	2	extinction4	no_extinction	1080	1085	0	0	0	46.579999999999998	0	0.93392599947865762	0.00015617701038513635	0.064058246495397625	0.0018595770155475384	0	0.91565540791610966	0.0017409908187989149	0.061514860488635678	0.021088740776445989
seq00162	f5fd819771a57adf39f5a685b9211a643a3aaaf5338403bba07687a4e216d7f9	cohort2:NOEXT1R	2	extinction4	no_extinction	1085	1090	0	0	0	0	0	0.99779930745874001	1.646648787165464e-05	0.00079728338178424677	0.0013869426715951445	0	0.98596926872403634	0.00022588884045574828	0.00076515202036264967	0.013039690415125043
seq00162	f5fd819771a57adf39f5a685b9211a643a3aaaf5338403bba07687a4e216d7f9	cohort2:NOEXT1R	2	extinction4	no_extinction	1090	1095	0	0	0	17.809999999999999	0	0.99794527825236456	1.2005212004887679e-05	0.00092954375512878861	0.0011131727805265633	0	0.98885477340334516	0.00013880447671085259	0.00091774203870221953	0.010088680081259471
seq00162	f5fd819771a57adf39f5a685b9211a643a3aaaf5338403bba07687a4e216d7f9	cohort2:NOEXT1R	2	extinction4	no_extinction	1095	1100	0	0	0	23.289999999999999	0	0.99717659228556454	1.5169674673761681e-05	0.0016757241050367156	0.001132513934726638	0	0.98803268027927049	0.00017089868683074368	0.0016575280385096949	0.010138892995385453
seq00162	f5fd819771a57adf39f5a685b9211a643a3aaaf5338403bba07687a4e216d7f9	cohort2:NOEXT1R	2	extinction4	no_extinction	1100	1105	0	0	0	6.6699999999999999	0	0.99845725002421482	1.0670916513277245e-05	0.00032409312638604997	0.0012079859329117634	0	0.98877496705271573	0.00012085226844580709	0.0003203379414671329	0.01078384273744493
seq00162	f5fd819771a57adf39f5a685b9211a643a3aaaf5338403bba07687a4e216d7f9	cohort2:NOEXT1R	2	extinction4	no_extinction	1105	1110	0	0	0	10.67	0	0.99840772550548573	1.0441024641773757e-05	0.00042966734467815202	0.0011521661251809394	0	0.98908700029554986	0.00011828266648816022	0.00042478698797921474	0.010369930049930646
seq00162	f5fd819771a57adf39f5a685b9211a643a3aaaf5338403bba07687a4e216d7f9	cohort2:NOEXT1R	2	extinction4	no_extinction	1110	1115	0	0	0	4.0499999999999998	0	0.99804765178548216	1.3219874600269648e-05	0.0006963917848504395	0.0012427365550741337	0	0.98795083841161835	0.00016228946337258063	0.00068029364380775342	0.011206578481185208
seq00162	f5fd819771a57adf39f5a685b9211a643a3aaaf5338403bba07687a4e216d7f9	cohort2:NOEXT1R	2	extinction4	no_extinction	1115	1120	0	0	0	36.109999999999999	0	0.96071045705944624	5.4553310563433271e-05	0.037932411580746846	0.0013025780492549857	0	0.95014342906636706	0.00074130819682285455	0.037104404105096009	0.012010858631707651
seq00162	f5fd819771a57adf39f5a685b9211a643a3aaaf5338403bba07687a4e216d7f9	cohort2:NOEXT1R	2	extinction4	no_extinction	1120	1125	0	0	0	46.049999999999997	0	0.91314884892029091	0.00014833538081073601	0.084997265396138555	0.0017055503027755738	0	0.89959570523681553	0.0017654418691498957	0.083346461464772231	0.01529239142929097
seq00162	f5fd819771a57adf39f5a685b9211a643a3aaaf5338403bba07687a4e216d7f9	cohort2:NOEXT1R	2	extinction4	no_extinction	1125	1130	0	0	0	17.809999999999999	0	0.99470637892792924	1.6352942715533405e-05	0.004151036938485354	0.0011262311908975904	0	0.9852932831607446	0.00022457990101914388	0.0040563093375856132	0.010425827600546538
seq00162	f5fd819771a57adf39f5a685b9211a643a3aaaf5338403bba07687a4e216d7f9	cohort2:NOEXT1R	2	extinction4	no_extinction	1130	1135	0	0	0	0	0	0.9983862727866577	1.2829985249736111e-05	0.00022993349710028737	0.00137096373098603	0	0.98739447096676902	0.00014649254455726405	0.00022634955763736108	0.012232686931080131
seq00162	f5fd819771a57adf39f5a685b9211a643a3aaaf5338403bba07687a4e216d7f9	cohort2:NOEXT1R	2	extinction4	no_extinction	1135	1140	0	0	0	10.81	0	0.99840876163309145	1.0432292615569485e-05	0.00042965218979431561	0.0011511538845014983	0	0.9890742911839987	0.00011777101168846935	0.00042467491726928591	0.010383262886971835
seq00162	f5fd819771a57adf39f5a685b9211a643a3aaaf5338403bba07687a4e216d7f9	cohort2:NOEXT1R	2	extinction4	no_extinction	1140	1145	0	0	0	12.16	0	0.9983302122010661	1.0636545220821546e-05	0.00052249892070350241	0.0011366523330061679	0	0.98916094894994944	0.00012294696417780495	0.00051590332519837101	0.010200200760641563
seq00162	f5fd819771a57adf39f5a685b9211a643a3aaaf5338403bba07687a4e216d7f9	cohort2:NOEXT1R	2	extinction4	no_extinction	1145	1150	0	0	0	1.3500000000000001	0	0.99680097170358894	2.2290397343538323e-05	0.0019422366953273497	0.0012345012037476651	0	0.98686892581247476	0.00027612109831661537	0.0018797348707700276	0.010975218218369606
seq00162	f5fd819771a57adf39f5a685b9211a643a3aaaf5338403bba07687a4e216d7f9	cohort2:NOEXT1R	2	extinction4	no_extinction	1150	1155	0	0	0	36	0	0.82494078656441405	0.00010721754647858476	0.17400183243158052	0.00095016345751163227	0	0.8204777958115429	0.0013677663990275789	0.16949796342131285	0.0086564743681963006
seq00162	f5fd819771a57adf39f5a685b9211a643a3aaaf5338403bba07687a4e216d7f9	cohort2:NOEXT1R	2	extinction4	no_extinction	1155	1160	0	0	0	46.049999999999997	0	0.48990932116196928	0.00016857115312828049	0.50908471353503593	0.00083739414986286548	0	0.49043798105467057	0.0024791210808101914	0.49923588647957912	0.007847011384972423
seq00162	f5fd819771a57adf39f5a685b9211a643a3aaaf5338403bba07687a4e216d7f9	cohort2:NOEXT1R	2	extinction4	no_extinction	1160	1165	0	0	0	49.32	0	0.41514900943876798	0.00017003278156434376	0.58380383692747795	0.00087712085220589342	0	0.41582006209023814	0.0025594920804082222	0.57366849770707573	0.0079519481223434222
seq00162	f5fd819771a57adf39f5a685b9211a643a3aaaf5338403bba07687a4e216d7f9	cohort2:NOEXT1R	2	extinction4	no_extinction	1165	1170	0	0	0	16.440000000000001	0	0.63024834164276344	0.00010088742605580251	0.36918119860028831	0.00046957233090441473	0	0.6327622586028443	0.0014503256900288018	0.36166892407044676	0.0041184916366933553
seq00162	f5fd819771a57adf39f5a685b9211a643a3aaaf5338403bba07687a4e216d7f9	cohort2:NOEXT1R	2	extinction4	no_extinction	1170	1175	0	0	0	51.350000000000001	2	0.06703430916286468	0.00014981085594889141	0.93272378977448389	9.2090206685273071e-05	2	0.067766487352976509	0.0018487438043824241	0.92958706869703134	0.00079770014559117826
seq00162	f5fd819771a57adf39f5a685b9211a643a3aaaf5338403bba07687a4e216d7f9	cohort2:NOEXT1R	2	extinction4	no_extinction	1175	1180	0	0	0	65.75	2	0.00036803664455257036	2.7521310131640505e-05	0.99960332478890013	1.1172564332459205e-06	2	0.00037721105707367019	0.00042856736124867705	0.99918413138334539	1.0090198263123785e-05
seq00162	f5fd819771a57adf39f5a685b9211a643a3aaaf5338403bba07687a4e216d7f9	cohort2:NOEXT1R	2	extinction4	no_extinction	1180	1185	0	0	0	65.280000000000001	2	0.00013218182734801357	1.8495102199443574e-05	0.99984882709790901	4.9597253813185985e-07	2	0.00013345113075433914	0.00025118725640151053	0.9996111701119923	4.1915008876122371e-06
seq00162	f5fd819771a57adf39f5a685b9211a643a3aaaf5338403bba07687a4e216d7f9	cohort2:NOEXT1R	2	extinction4	no_extinction	1185	1190	0	0	0	48	2	0.0069760917366363754	3.283650217099389e-05	0.99297958465619329	1.1487105014839164e-05	2	0.0070186681570255441	0.00042277776891258009	0.99246257302058938	9.5981053469332479e-05
seq00162	f5fd819771a57adf39f5a685b9211a643a3aaaf5338403bba07687a4e216d7f9	cohort2:NOEXT1R	2	extinction4	no_extinction	1190	1195	0	0	0	44	2	0.012477944553469476	3.7764834290537499e-05	0.98746996988124447	1.4320731001492255e-05	2	0.012557645656492741	0.00048050003214991199	0.98684253117573895	0.00011932313551313027
seq00162	f5fd819771a57adf39f5a685b9211a643a3aaaf5338403bba07687a4e216d7f9	cohort2:NOEXT1R	2	extinction4	no_extinction	1195	1200	0	0	0	60	2	0.00055566267906824809	2.2059802422561783e-05	0.99942102428549617	1.2532330248063053e-06	2	0.0005610980381303667	0.00028232020141355149	0.99914599620905564	1.0585551486272364e-05
seq00162	f5fd819771a57adf39f5a685b9211a643a3aaaf5338403bba07687a4e216d7f9	cohort2:NOEXT1R	2	extinction4	no_extinction	1200	1205	0	0	0	77.780000000000001	2	3.8595353590662737e-06	1.466248385625887e-05	0.99998144666505384	3.1315705728380866e-08	2	3.885520077098195e-06	0.00018816106691099641	0.99980769254672175	2.6086635399116046e-07
seq00162	f5fd819771a57adf39f5a685b9211a643a3aaaf5338403bba07687a4e216d7f9	cohort2:NOEXT1R	2	extinction4	no_extinction	1205	1210	0	0	0	54.170000000000002	2	0.002133641923583075	2.6478331833268284e-05	0.99783512975590649	4.7499886805172253e-06	2	0.0021502354762728071	0.00033929391247839672	0.99747044081055303	4.0029800610775544e-05
seq00162	f5fd819771a57adf39f5a685b9211a643a3aaaf5338403bba07687a4e216d7f9	cohort2:NOEXT1R	2	extinction4	no_extinction	1210	1215	0	0	0	44	2	0.014185934658813772	3.8545678195145562e-05	0.98575633478593017	1.9184877033147401e-05	2	0.014280925142119634	0.00050041364073206648	0.98505778690232859	0.00016087431475958244
seq00162	f5fd819771a57adf39f5a685b9211a643a3aaaf5338403bba07687a4e216d7f9	cohort2:NOEXT1R	2	extinction4	no_extinction	1215	1220	0	0	0	45.950000000000003	2	0.010511875251512858	3.6196070450513184e-05	0.98943936220714979	1.256647086671592e-05	2	0.010601380770747557	0.00046642748205637659	0.98882635612874636	0.0001058356184453876
seq00162	f5fd819771a57adf39f5a685b9211a643a3aaaf5338403bba07687a4e216d7f9	cohort2:NOEXT1R	2	extinction4	no_extinction	1220	1225	0	0	0	70.269999999999996	2	6.678813336591049e-05	1.9022028425981944e-05	0.99991382831482623	3.6152339520662236e-07	2	6.7737361436503304e-05	0.00026026227881974706	0.9996688624361767	3.1379236393171185e-06
seq00162	f5fd819771a57adf39f5a685b9211a643a3aaaf5338403bba07687a4e216d7f9	cohort2:NOEXT1R	2	extinction4	no_extinction	1225	1230	0	0	0	42.469999999999999	2	0.013326835692002211	3.8809611883611298e-05	0.98661966034346438	1.4694352637806331e-05	2	0.013361090471283173	0.00047309148011353885	0.98604613359715121	0.00011968445153579961
seq00162	f5fd819771a57adf39f5a685b9211a643a3aaaf5338403bba07687a4e216d7f9	cohort2:NOEXT1R	2	extinction4	no_extinction	1230	1235	0	0	0	67.569999999999993	2	0.00010963721632552842	1.9215590756480597e-05	0.99987071001909722	4.3717380202612288e-07	2	0.00011083555768532753	0.00025708392215283512	0.99962832409049085	3.7564297375316457e-06
seq00162	f5fd819771a57adf39f5a685b9211a643a3aaaf5338403bba07687a4e216d7f9	cohort2:NOEXT1R	2	extinction4	no_extinction	1235	1240	0	0	0	48	2	0.0046811368907748938	3.0411481908603416e-05	0.99528218685386705	6.2647734275743222e-06	2	0.0046931239910661601	0.00036804060756765621	0.99488784216038662	5.0993240934061274e-05
seq00162	f5fd819771a57adf39f5a685b9211a643a3aaaf5338403bba07687a4e216d7f9	cohort2:NOEXT1R	2	extinction4	no_extinction	1240	1245	0	0	0	90.670000000000002	2	8.436420000460881e-08	1.4786845967811796e-05	0.99998512682684659	1.9629952502142792e-09	2	8.4986546930988457e-08	0.00019013085853716462	0.99980976773986985	1.6414985318798783e-08
seq00162	f5fd819771a57adf39f5a685b9211a643a3aaaf5338403bba07687a4e216d7f9	cohort2:NOEXT1R	2	extinction4	no_extinction	1245	1250	0	0	0	56.939999999999998	2	0.00075002931789224544	2.2118098109386955e-05	0.99922628723995877	1.5653440198985266e-06	2	0.00075274286399918105	0.00027247214180369645	0.99896194551212691	1.2839482043650268e-05
seq00162	f5fd819771a57adf39f5a685b9211a643a3aaaf5338403bba07687a4e216d7f9	cohort2:NOEXT1R	2	extinction4	no_extinction	1250	1255	0	0	0	53.950000000000003	2	0.0014101258439587314	2.4374260675740278e-05	0.99856306592108302	2.4339743043896206e-06	2	0.0014154685417070636	0.00030085773659516878	0.9982637443930692	1.992932856507911e-05
seq00162	f5fd819771a57adf39f5a685b9211a643a3aaaf5338403bba07687a4e216d7f9	cohort2:NOEXT1R	2	extinction4	no_extinction	1255	1260	0	0	0	69.329999999999998	2	5.3520140359069327e-05	1.7449856804031981e-05	0.99992876156452104	2.6843832552199676e-07	2	5.4085051453023687e-05	0.00023039221202151089	0.99971322719267619	2.2955438285604051e-06
seq00162	f5fd819771a57adf39f5a685b9211a643a3aaaf5338403bba07687a4e216d7f9	cohort2:NOEXT1R	2	extinction4	no_extinction	1260	1265	0	0	0	48	2	0.0093461854286834359	3.5182483330164753e-05	0.9906017398604221	1.6892227553580264e-05	2	0.0094080755610711046	0.00045631201790371335	0.98999384795155843	0.00014176446951535171
seq00162	f5fd819771a57adf39f5a685b9211a643a3aaaf5338403bba07687a4e216d7f9	cohort2:NOEXT1R	2	extinction4	no_extinction	1265	1270	0	0	0	40	2	0.025520526744933901	4.5416533091775835e-05	0.97440812232375751	2.5934398227792711e-05	2	0.025678577473860636	0.00057913341893909805	0.97352609976268545	0.00021618934448528593
seq00162	f5fd819771a57adf39f5a685b9211a643a3aaaf5338403bba07687a4e216d7f9	cohort2:NOEXT1R	2	extinction4	no_extinction	1270	1275	0	0	0	58.899999999999999	2	0.0010051640853908608	2.5064588733455086e-05	0.99896766208801002	2.109237876836624e-06	2	0.001017344900964648	0.00032855320151410253	0.99863603369810483	1.8068199388317123e-05
seq00162	f5fd819771a57adf39f5a685b9211a643a3aaaf5338403bba07687a4e216d7f9	cohort2:NOEXT1R	2	extinction4	no_extinction	1275	1280	0	0	0	61.640000000000001	2	0.00024801744319212705	1.9228446589880659e-05	0.99973211825868602	6.3585153435995255e-07	2	0.00024918140415574496	0.00023849851469567493	0.99950710047896418	5.2196022632095359e-06
seq00162	f5fd819771a57adf39f5a685b9211a643a3aaaf5338403bba07687a4e216d7f9	cohort2:NOEXT1R	2	extinction4	no_extinction	1280	1285	0	0	0	75.680000000000007	2	6.2543281120957019e-06	1.4633085118226902e-05	0.99997907197971381	4.060702863285523e-08	2	6.2749542837300081e-06	0.00017923888447934374	0.99981415488609182	3.3127505560524432e-07
seq00162	f5fd819771a57adf39f5a685b9211a643a3aaaf5338403bba07687a4e216d7f9	cohort2:NOEXT1R	2	extinction4	no_extinction	1285	1290	0	0	0	76	2	9.6700188620006698e-06	1.6214453376618052e-05	0.99997403239958949	8.312815585268015e-08	2	9.797312507583072e-06	0.00021154701980128041	0.99977794591189484	7.0975574514106703e-07
seq00162	f5fd819771a57adf39f5a685b9211a643a3aaaf5338403bba07687a4e216d7f9	cohort2:NOEXT1R	2	extinction4	no_extinction	1290	1295	0	0	0	44.439999999999998	2	0.01472755938415571	3.8967616092920415e-05	0.98521152441065463	2.1948589117382248e-05	2	0.014943532462058597	0.0005473311730586441	0.98431583998612548	0.00019329637877657643
seq00162	f5fd819771a57adf39f5a685b9211a643a3aaaf5338403bba07687a4e216d7f9	cohort2:NOEXT1R	2	extinction4	no_extinction	1295	1300	0	0	0	54.670000000000002	2	0.017896686328795187	6.409634660609752e-05	0.98198839500267865	5.0822321928626595e-05	2	0.01814158203018305	0.00099108027864606638	0.98040090783437672	0.00046642985688740595
seq00162	f5fd819771a57adf39f5a685b9211a643a3aaaf5338403bba07687a4e216d7f9	cohort2:NOEXT1R	2	extinction4	no_extinction	1300	1305	0	0	0	47.299999999999997	2	0.21565497148390861	0.00020165596330898891	0.78367378909301355	0.00046958345977061501	2	0.21486103657889133	0.0024416406088048409	0.77866785003155392	0.0040294727807926693
seq00162	f5fd819771a57adf39f5a685b9211a643a3aaaf5338403bba07687a4e216d7f9	cohort2:NOEXT1R	2	extinction4	no_extinction	1305	1310	0	0	0	14.470000000000001	0	0.96640217954730623	4.8873765424618074e-05	0.032364606877286636	0.0011843398100080606	0	0.95741190448238012	0.00066407709737724798	0.031872876461905689	0.010051141958256836
seq00162	f5fd819771a57adf39f5a685b9211a643a3aaaf5338403bba07687a4e216d7f9	cohort2:NOEXT1R	2	extinction4	no_extinction	1310	1315	0	0	0	1.3300000000000001	0	0.97882487297642728	7.6376111148959206e-05	0.020322083915029713	0.00077666699740758661	0	0.9724595169587219	0.00093890138211058017	0.019999728893498783	0.0066018527657014858
seq00162	f5fd819771a57adf39f5a685b9211a643a3aaaf5338403bba07687a4e216d7f9	cohort2:NOEXT1R	2	extinction4	no_extinction	1315	1320	0	0	0	86.489999999999995	2	1.213726812416768e-05	0.00012586552472837223	0.99986182667386847	1.7053325309194723e-07	2	1.2179045889161967e-05	0.001466219705536932	0.99852012583394112	1.4754147244507002e-06
seq00162	f5fd819771a57adf39f5a685b9211a643a3aaaf5338403bba07687a4e216d7f9	cohort2:NOEXT1R	2	extinction4	no_extinction	1320	1325	0	0	0	90.409999999999997	2	7.2300651314691836e-08	1.4566952915177346e-05	0.99998535911149189	1.634966324793507e-09	2	7.3050473906514596e-08	0.00023414687610536658	0.99976576658307292	1.3490296473194569e-08
seq00162	f5fd819771a57adf39f5a685b9211a643a3aaaf5338403bba07687a4e216d7f9	cohort2:NOEXT1R	2	extinction4	no_extinction	1325	1330	0	0	0	82.430000000000007	2	8.708550222081287e-07	1.3887563867655056e-05	0.99998523190586275	9.675235378546766e-09	2	8.7315238741809592e-07	0.00016837808663585526	0.99983067007153459	7.8689388113980766e-08
seq00162	f5fd819771a57adf39f5a685b9211a643a3aaaf5338403bba07687a4e216d7f9	cohort2:NOEXT1R	2	extinction4	no_extinction	1330	1335	0	0	0	75	2	7.4692605037339483e-06	1.4683184399049762e-05	0.99997780142561932	4.6129480987949798e-08	2	7.4857828225399049e-06	0.00017474018082834473	0.99981739920260049	3.7483372791467916e-07
seq00162	f5fd819771a57adf39f5a685b9211a643a3aaaf5338403bba07687a4e216d7f9	cohort2:NOEXT1R	2	extinction4	no_extinction	1335	1340	0	0	0	98.650000000000006	2	4.5355618475732508e-09	1.5286972825175368e-05	0.99998470825885744	2.3275376383220913e-10	2	4.5455194627299098e-09	0.00018172685493996138	0.99981826670817053	1.8914587584506864e-09
seq00162	f5fd819771a57adf39f5a685b9211a643a3aaaf5338403bba07687a4e216d7f9	cohort2:NOEXT1R	2	extinction4	no_extinction	1340	1345	0	0	0	91.780000000000001	2	4.6938183357144496e-08	1.4214549458143633e-05	0.99998573729069229	1.2216508985078597e-09	2	4.7073915685492486e-08	0.00017233108187086365	0.99982761188115199	9.9630758103856618e-09
seq00162	f5fd819771a57adf39f5a685b9211a643a3aaaf5338403bba07687a4e216d7f9	cohort2:NOEXT1R	2	extinction4	no_extinction	1345	1350	0	0	0	60.270000000000003	2	0.00032721620900551799	1.9730976222179343e-05	0.99965227245458743	7.8036016062367277e-07	2	0.00032789341215687753	0.00023407546679761999	0.99943169154940414	6.3395715336197107e-06
seq00162	f5fd819771a57adf39f5a685b9211a643a3aaaf5338403bba07687a4e216d7f9	cohort2:NOEXT1R	2	extinction4	no_extinction	1350	1355	0	0	0	93.329999999999998	2	2.8141227087333209e-08	1.4399579410037201e-05	0.99998557143869782	8.4064338349847217e-10	2	2.8226727345280779e-08	0.00017441064682194063	0.9998255542707164	6.8558080217346838e-09
seq00162	f5fd819771a57adf39f5a685b9211a643a3aaaf5338403bba07687a4e216d7f9	cohort2:NOEXT1R	2	extinction4	no_extinction	1355	1360	0	0	0	97.299999999999997	2	7.2337637196713149e-09	1.4996320197312578e-05	0.99998499612343972	3.22593210100238e-10	2	7.2499578415700007e-09	0.00017874975072669388	0.99982124037800735	2.6213609644557199e-09
seq00162	f5fd819771a57adf39f5a685b9211a643a3aaaf5338403bba07687a4e216d7f9	cohort2:NOEXT1R	2	extinction4	no_extinction	1360	1365	0	0	0	98.590000000000003	2	4.6302086486189776e-09	1.5274214743747405e-05	0.9999847209188869	2.361509298116818e-10	2	4.6403490186243198e-09	0.00018170248811332171	0.99981829095248442	1.9189406608899604e-09
seq00162	f5fd819771a57adf39f5a685b9211a643a3aaaf5338403bba07687a4e216d7f9	cohort2:NOEXT1R	2	extinction4	no_extinction	1365	1370	0	0	0	78.379999999999995	2	2.8752401424321161e-06	1.4224678830601077e-05	0.99998287704505662	2.3035956911253623e-08	2	2.8824484373716488e-06	0.00017090820184866487	0.99982602193871606	1.874109768262704e-07
seq00162	f5fd819771a57adf39f5a685b9211a643a3aaaf5338403bba07687a4e216d7f9	cohort2:NOEXT1R	2	extinction4	no_extinction	1370	1375	0	0	0	67.120000000000005	2	6.1519863976467753e-05	1.6717485305025491e-05	0.99992154109036313	2.2156036944461241e-07	2	6.1682212771589149e-05	0.00020143698553731293	0.99973507662079664	1.8041809238534735e-06
seq00162	f5fd819771a57adf39f5a685b9211a643a3aaaf5338403bba07687a4e216d7f9	cohort2:NOEXT1R	2	extinction4	no_extinction	1375	1380	0	0	0	63.890000000000001	2	0.00013909319259805485	1.8027909499665534e-05	0.99984246744743444	4.1145047160885396e-07	2	0.00013964988177647819	0.00022587652317276283	0.99963110790957221	3.3656855168393506e-06
seq00162	f5fd819771a57adf39f5a685b9211a643a3aaaf5338403bba07687a4e216d7f9	cohort2:NOEXT1R	2	extinction4	no_extinction	1380	1385	0	0	0	63.509999999999998	2	0.00023084732809911418	2.034771696083189e-05	0.99974797730610521	8.2764882743339765e-07	2	0.00023495332868619657	0.00033283730976180252	0.99942476412249071	7.4452391292190828e-06
seq00162	f5fd819771a57adf39f5a685b9211a643a3aaaf5338403bba07687a4e216d7f9	cohort2:NOEXT1R	2	extinction4	no_extinction	1385	1390	0	0	0	61.109999999999999	2	0.010857268409054852	0.00013446748100228034	0.98896267868236643	4.558542758880777e-05	2	0.010860241911101829	0.0016115961604662092	0.98713918644148269	0.00038897548685134706
seq00162	f5fd819771a57adf39f5a685b9211a643a3aaaf5338403bba07687a4e216d7f9	cohort2:NOEXT1R	2	extinction4	no_extinction	1390	1395	0	0	0	21.329999999999998	0	0.82087988177705151	7.5373001095734531e-05	0.17803502409264813	0.0010097211292216272	0	0.81485641251174601	0.00097245975567483397	0.17579092338790564	0.0083802043446708861
seq00162	f5fd819771a57adf39f5a685b9211a643a3aaaf5338403bba07687a4e216d7f9	cohort2:NOEXT1R	2	extinction4	no_extinction	1395	1400	0	0	0	20.550000000000001	0	0.82495702871255439	8.0923521533404527e-05	0.17440964935448566	0.00055239841142701806	0	0.82205844238114845	0.0010192871256161087	0.17222156951983358	0.0047007009734631811
seq00162	f5fd819771a57adf39f5a685b9211a643a3aaaf5338403bba07687a4e216d7f9	cohort2:NOEXT1R	2	extinction4	no_extinction	1400	1405	0	0	0	92	2	1.7575936306688675e-06	0.00011099175819015201	0.99988720953328869	4.1114882369907881e-08	2	1.7660876833074563e-06	0.0013045945953022253	0.99869328651600331	3.5280098835355448e-07
seq00162	f5fd819771a57adf39f5a685b9211a643a3aaaf5338403bba07687a4e216d7f9	cohort2:NOEXT1R	2	extinction4	no_extinction	1405	1410	0	0	0	89.040000000000006	2	1.1227585787153669e-07	1.4399494917977796e-05	0.99998548599518078	2.2340400953649343e-09	2	1.1332866680373871e-07	0.00022503996914347515	0.99977482830974052	1.8392393728918653e-08
seq00162	f5fd819771a57adf39f5a685b9211a643a3aaaf5338403bba07687a4e216d7f9	cohort2:NOEXT1R	2	extinction4	no_extinction	1410	1415	0	0	0	97.219999999999999	2	7.435567002752123e-09	1.4977102567413287e-05	0.99998501513301497	3.2886844811794624e-10	2	7.4544808071744463e-09	0.00018102841258678523	0.99981896145904658	2.6738746318152195e-09
seq00162	f5fd819771a57adf39f5a685b9211a643a3aaaf5338403bba07687a4e216d7f9	cohort2:NOEXT1R	2	extinction4	no_extinction	1415	1420	0	0	0	95.769999999999996	2	1.2205478237573478e-08	1.4705294279072811e-05	0.99998528203465276	4.6561419620386701e-10	2	1.2233010653078184e-08	0.0001753655579306873	0.99982461842500903	3.7839858123948107e-09
seq00162	f5fd819771a57adf39f5a685b9211a643a3aaaf5338403bba07687a4e216d7f9	cohort2:NOEXT1R	2	extinction4	no_extinction	1420	1425	0	0	0	77.780000000000001	2	3.4067751289810269e-06	1.4311741319392195e-05	0.9999822554919795	2.5991550227770896e-08	2	3.4170745320864116e-06	0.00017580304940663903	0.99982056836065392	2.1151530322090229e-07
seq00162	f5fd819771a57adf39f5a685b9211a643a3aaaf5338403bba07687a4e216d7f9	cohort2:NOEXT1R	2	extinction4	no_extinction	1425	1430	0	0	0	84.209999999999994	2	2.3969708479236025e-06	2.1883940405301852e-05	0.99997567116261188	4.7926147690275226e-08	2	2.4121626296957853e-06	0.00028522874779677681	0.99971195649526112	4.0259430470045739e-07
seq00162	f5fd819771a57adf39f5a685b9211a643a3aaaf5338403bba07687a4e216d7f9	cohort2:NOEXT1R	2	extinction4	no_extinction	1430	1435	0	0	0	31.510000000000002	2	0.07695884425055137	6.6155237228212287e-05	0.92291034697549656	6.4653536741653123e-05	2	0.077046357217760944	0.00078891237148808954	0.92163954139292981	0.00052518901789234149
seq00162	f5fd819771a57adf39f5a685b9211a643a3aaaf5338403bba07687a4e216d7f9	cohort2:NOEXT1R	2	extinction4	no_extinction	1435	1440	0	0	0	67.569999999999993	2	0.00025699407656088423	2.731562237331631e-05	0.99971482433509773	8.6596598670326172e-07	2	0.00025953232716161749	0.00035540726654419781	0.99937761065369823	7.4497525442131889e-06
seq00162	f5fd819771a57adf39f5a685b9211a643a3aaaf5338403bba07687a4e216d7f9	cohort2:NOEXT1R	2	extinction4	no_extinction	1440	1445	0	0	0	69.859999999999999	2	3.0415248484396348e-05	1.5940657771341968e-05	0.99995351369925267	1.3039448486139315e-07	2	3.0537287373074348e-05	0.00020010011164978234	0.99976829695075775	1.0656502407905682e-06
seq00162	f5fd819771a57adf39f5a685b9211a643a3aaaf5338403bba07687a4e216d7f9	cohort2:NOEXT1R	2	extinction4	no_extinction	1445	1450	0	0	0	100	2	2.8307491376424681e-09	1.5636324253658341e-05	0.9999843606774701	1.6755058727064309e-10	2	2.8378476343997477e-09	0.00018802073754982081	0.99981197506182196	1.3626676472446747e-09
seq00162	f5fd819771a57adf39f5a685b9211a643a3aaaf5338403bba07687a4e216d7f9	cohort2:NOEXT1R	2	extinction4	no_extinction	1450	1455	0	0	0	100	2	2.8265611472593907e-09	1.5630675861391109e-05	0.99998436633023235	1.6732155982985923e-10	2	2.833176937840932e-09	0.000187204960538854	0.99981279084644836	1.3598908165190851e-09
seq00162	f5fd819771a57adf39f5a685b9211a643a3aaaf5338403bba07687a4e216d7f9	cohort2:NOEXT1R	2	extinction4	no_extinction	1455	1460	0	0	0	100	2	2.826533230863904e-09	1.5622088079651182e-05	0.99998437491805869	1.6731892179538194e-10	2	2.8327662807581812e-09	0.00018607855711933179	0.99981391725044966	1.3595675923460388e-09
seq00162	f5fd819771a57adf39f5a685b9211a643a3aaaf5338403bba07687a4e216d7f9	cohort2:NOEXT1R	2	extinction4	no_extinction	1460	1465	0	0	0	90.670000000000002	2	6.6361853289210935e-08	1.4048275062379176e-05	0.99998588382622877	1.536866858594056e-09	2	6.6511438089504919e-08	0.00016754442473018686	0.99983237657493396	1.2488965269848645e-08
seq00162	f5fd819771a57adf39f5a685b9211a643a3aaaf5338403bba07687a4e216d7f9	cohort2:NOEXT1R	2	extinction4	no_extinction	1465	1470	0	0	0	86.109999999999999	2	2.8268959815957833e-07	1.3861616575116208e-05	0.99998585138154383	4.3122945918231902e-09	2	2.8354762447863813e-07	0.00017036054271793064	0.99982932082227216	3.5087434693499432e-08
seq00162	f5fd819771a57adf39f5a685b9211a643a3aaaf5338403bba07687a4e216d7f9	cohort2:NOEXT1R	2	extinction4	no_extinction	1470	1475	0	0	0	100	2	1.0919517537619735e-08	2.2649291293758262e-05	0.99997733880986295	9.7930101028411056e-10	2	1.0988532434293275e-08	0.00029430646235774029	0.99970567432467328	8.224394954913169e-09
seq00162	f5fd819771a57adf39f5a685b9211a643a3aaaf5338403bba07687a4e216d7f9	cohort2:NOEXT1R	2	extinction4	no_extinction	1475	1480	0	0	0	33.329999999999998	2	0.05923288063888927	6.0433489714042486e-05	0.94065528542389798	5.1400447501170901e-05	2	0.059311494444292095	0.00072285457573360444	0.93954832338153227	0.0004173275985417453
seq00162	f5fd819771a57adf39f5a685b9211a643a3aaaf5338403bba07687a4e216d7f9	cohort2:NOEXT1R	2	extinction4	no_extinction	1480	1485	0	0	0	100	2	1.0925046012339012e-08	2.3515758833151359e-05	0.99997647272260803	5.9352472834025405e-10	2	1.1034491892959978e-08	0.0003060404538270753	0.99969394341472695	5.0968644771759899e-09
seq00162	f5fd819771a57adf39f5a685b9211a643a3aaaf5338403bba07687a4e216d7f9	cohort2:NOEXT1R	2	extinction4	no_extinction	1485	1490	0	0	0	100	2	2.8267254419366699e-09	1.5673594602904254e-05	0.99998432341133769	1.6733929789566831e-10	2	2.8354940158913035e-09	0.00019415142184905611	0.99980584438071707	1.3619283573779185e-09
seq00162	f5fd819771a57adf39f5a685b9211a643a3aaaf5338403bba07687a4e216d7f9	cohort2:NOEXT1R	2	extinction4	no_extinction	1490	1495	0	0	0	100	2	2.8265545863497127e-09	1.5629108768916392e-05	0.99998436789738088	1.6732092486229424e-10	2	2.833229655369703e-09	0.00018738452944858699	0.99981261127739418	1.359942677552534e-09
seq00162	f5fd819771a57adf39f5a685b9211a643a3aaaf5338403bba07687a4e216d7f9	cohort2:NOEXT1R	2	extinction4	no_extinction	1495	1500	0	0	0	98.650000000000006	2	4.533972306920943e-09	1.5296818680022307e-05	0.99998469841469417	2.32679495460093e-10	2	4.5444993376999306e-09	0.00018304006373375011	0.99981695350072908	1.8910173218361449e-09
seq00162	f5fd819771a57adf39f5a685b9211a643a3aaaf5338403bba07687a4e216d7f9	cohort2:NOEXT1R	2	extinction4	no_extinction	1500	1505	0	0	0	98.650000000000006	2	4.5339733603755035e-09	1.5296769539253542e-05	0.99998469846380611	2.3267947888381236e-10	2	4.5444645172639385e-09	0.00018295538046705784	0.99981703818419665	1.8909838045538997e-09
seq00162	f5fd819771a57adf39f5a685b9211a643a3aaaf5338403bba07687a4e216d7f9	cohort2:NOEXT1R	2	extinction4	no_extinction	1505	1510	0	0	0	100	2	2.8265290061370898e-09	1.5619829030900936e-05	0.99998437717709454	1.6731847675367222e-10	2	2.832682008329612e-09	0.00018581389742621023	0.99981418191034188	1.3594964179150674e-09
seq00162	f5fd819771a57adf39f5a685b9211a643a3aaaf5338403bba07687a4e216d7f9	cohort2:NOEXT1R	2	extinction4	no_extinction	1510	1515	0	0	0	89.469999999999999	2	9.7751342644484324e-08	1.3966150433057658e-05	0.99998593407527359	2.0229415613276393e-09	2	9.7981304982872733e-08	0.00016722357735990807	0.99983266200000187	1.6441381397316719e-08
seq00162	f5fd819771a57adf39f5a685b9211a643a3aaaf5338403bba07687a4e216d7f9	cohort2:NOEXT1R	2	extinction4	no_extinction	1515	1520	0	0	0	100	2	2.8265119804131409e-09	1.5613592179548647e-05	0.99998438341397067	1.6731599488656869e-10	2	2.8324292411816724e-09	0.00018501901851542582	0.99981497678976294	1.3592690662914879e-09
seq00162	f5fd819771a57adf39f5a685b9211a643a3aaaf5338403bba07687a4e216d7f9	cohort2:NOEXT1R	2	extinction4	no_extinction	1520	1525	0	0	0	91.670000000000002	2	4.790047054365337e-08	1.4148844087216541e-05	0.99998580203533449	1.2200857003101056e-09	2	4.8011785116122104e-08	0.00016922460065601022	0.99983071747182883	9.915732697516875e-09
seq00162	f5fd819771a57adf39f5a685b9211a643a3aaaf5338403bba07687a4e216d7f9	cohort2:NOEXT1R	2	extinction4	no_extinction	1525	1530	0	0	0	98.629999999999995	2	4.565612969923818e-09	1.5286104719858879e-05	0.9999847090958639	2.3381067138839611e-10	2	4.5758304684320975e-09	0.0001821851959839599	0.99981780832827483	1.8999151959857023e-09
seq00162	f5fd819771a57adf39f5a685b9211a643a3aaaf5338403bba07687a4e216d7f9	cohort2:NOEXT1R	2	extinction4	no_extinction	1530	1535	0	0	0	100	2	2.8305250497167843e-09	1.5633097403172334e-05	0.99998436390436363	1.6772720086627171e-10	2	2.8372163436757165e-09	0.00018709133877355263	0.9998129044601779	1.3638078791170359e-09
seq00162	f5fd819771a57adf39f5a685b9211a643a3aaaf5338403bba07687a4e216d7f9	cohort2:NOEXT1R	2	extinction4	no_extinction	1535	1540	0	0	0	70	2	2.8950839815988218e-05	1.5803823095386134e-05	0.99995511991607	1.254210343796743e-07	2	2.9018556951552097e-05	0.0001892811181017262	0.99978068097864681	1.0193462093095748e-06
seq00162	f5fd819771a57adf39f5a685b9211a643a3aaaf5338403bba07687a4e216d7f9	cohort2:NOEXT1R	2	extinction4	no_extinction	1540	1545	0	0	0	100	2	2.8305452604833323e-09	1.5635389842081903e-05	0.99998436161207493	1.6753940614026991e-10	2	2.8374191062123543e-09	0.00018738592198120016	0.99981260987817144	1.362360504137459e-09
seq00162	f5fd819771a57adf39f5a685b9211a643a3aaaf5338403bba07687a4e216d7f9	cohort2:NOEXT1R	2	extinction4	no_extinction	1545	1550	0	0	0	100	2	2.8265611011356133e-09	1.5630664517040408e-05	0.99998436634160082	1.6732155509427744e-10	2	2.8331614373194385e-09	0.00018715948394461919	0.99981283632312845	1.3598774304381325e-09
seq00162	f5fd819771a57adf39f5a685b9211a643a3aaaf5338403bba07687a4e216d7f9	cohort2:NOEXT1R	2	extinction4	no_extinction	1550	1555	0	0	0	100	2	2.8265558340228474e-09	1.5620937880807681e-05	0.99998437606826729	1.6732139129876878e-10	2	2.8327411937815252e-09	0.00018593203362975063	0.99981406377416382	1.3595612701103048e-09
seq00162	f5fd819771a57adf39f5a685b9211a643a3aaaf5338403bba07687a4e216d7f9	cohort2:NOEXT1R	2	extinction4	no_extinction	1555	1560	0	0	0	86.299999999999997	2	2.6643552614143721e-07	1.3832621495420749e-05	0.99998589680970773	4.1332963537295265e-09	2	2.6704027677988577e-07	0.00016506759345652247	0.99983463177762755	3.358860660637976e-08
seq00162	f5fd819771a57adf39f5a685b9211a643a3aaaf5338403bba07687a4e216d7f9	cohort2:NOEXT1R	2	extinction4	no_extinction	1560	1565	0	0	0	94.590000000000003	2	1.8180591148487656e-08	1.4512753531477744e-05	0.99998546844986169	6.1599963723404926e-10	2	1.8220976380130573e-08	0.00017276319330336673	0.99982721358031212	5.0053906154508616e-09
seq00162	f5fd819771a57adf39f5a685b9211a643a3aaaf5338403bba07687a4e216d7f9	cohort2:NOEXT1R	2	extinction4	no_extinction	1565	1570	0	0	0	100	2	2.8265219010695396e-09	1.5619779210126968e-05	0.99998437722694544	1.6731744248888999e-10	2	2.8327911512990773e-09	0.00018606276398176635	0.99981393304361432	1.359562477352313e-09
seq00162	f5fd819771a57adf39f5a685b9211a643a3aaaf5338403bba07687a4e216d7f9	cohort2:NOEXT1R	2	extinction4	no_extinction	1570	1575	0	0	0	94.670000000000002	2	1.9004533944461979e-08	1.474223008092922e-05	0.99998523808493545	6.8044416986265922e-10	2	1.9075655017878454e-08	0.00018169355169512169	0.99981828178780774	5.5848401600940167e-09
seq00162	f5fd819771a57adf39f5a685b9211a643a3aaaf5338403bba07687a4e216d7f9	cohort2:NOEXT1R	2	extinction4	no_extinction	1575	1580	0	0	0	53.420000000000002	2	0.0015246439971624507	2.459942312048918e-05	0.99844818521643974	2.5713632898231489e-06	2	0.0015277250446460132	0.00029209232037574929	0.99815929378086199	2.0888854156111401e-05
seq00162	f5fd819771a57adf39f5a685b9211a643a3aaaf5338403bba07687a4e216d7f9	cohort2:NOEXT1R	2	extinction4	no_extinction	1580	1585	0	0	0	92.109999999999999	2	4.4525433017720901e-08	1.4420356671311269e-05	0.99998553394310352	1.1747910909582576e-09	2	4.4718738818657556e-08	0.00017777431535327058	0.99982217131788409	9.6480433853430399e-09
seq00162	f5fd819771a57adf39f5a685b9211a643a3aaaf5338403bba07687a4e216d7f9	cohort2:NOEXT1R	2	extinction4	no_extinction	1585	1590	0	0	0	100	2	2.8265421268558032e-09	1.5624110850596363e-05	0.99998437289526032	1.6731924882046166e-10	2	2.8330103869313429e-09	0.00018667341428553296	0.9998133223928708	1.3597442867353441e-09
seq00162	f5fd819771a57adf39f5a685b9211a643a3aaaf5338403bba07687a4e216d7f9	cohort2:NOEXT1R	2	extinction4	no_extinction	1590	1595	0	0	0	100	2	2.8265610943737575e-09	1.5630656216610474e-05	0.99998436634989984	1.6732155223329173e-10	2	2.8331757907103893e-09	0.000187193051819249	0.99981280275518858	1.3598878630163101e-09
seq00162	f5fd819771a57adf39f5a685b9211a643a3aaaf5338403bba07687a4e216d7f9	cohort2:NOEXT1R	2	extinction4	no_extinction	1595	1600	0	0	0	100	2	2.8265612290944768e-09	1.5630691689934354e-05	0.99998436631443011	1.6732156681295922e-10	2	2.8331850208645894e-09	0.00018722107199181027	0.99981277473503816	1.3598960477449822e-09
seq00162	f5fd819771a57adf39f5a685b9211a643a3aaaf5338403bba07687a4e216d7f9	cohort2:NOEXT1R	2	extinction4	no_extinction	1600	1605	0	0	0	100	2	2.8265611142161929e-09	1.5630664827641498e-05	0.9999843663413166	1.6732155548504219e-10	2	2.8331705657275628e-09	0.00018718273234629576	0.99981281307465719	1.3598845003999636e-09
seq00162	f5fd819771a57adf39f5a685b9211a643a3aaaf5338403bba07687a4e216d7f9	cohort2:NOEXT1R	2	extinction4	no_extinction	1605	1610	0	0	0	100	2	2.827384400551425e-09	1.5625693174537596e-05	0.99998437131202533	1.6740696296952238e-10	2	2.8337933608708806e-09	0.00018649615834295943	0.99981349964736577	1.3606001131324771e-09
seq00162	f5fd819771a57adf39f5a685b9211a643a3aaaf5338403bba07687a4e216d7f9	cohort2:NOEXT1R	2	extinction4	no_extinction	1610	1615	0	0	0	75.680000000000007	2	6.1769116922735829e-06	1.458077938318488e-05	0.99997920217502945	4.0133891860799802e-08	2	6.1914063472796132e-06	0.00017459088826851692	0.99981889152020165	3.2618509356471689e-07
seq00162	f5fd819771a57adf39f5a685b9211a643a3aaaf5338403bba07687a4e216d7f9	cohort2:NOEXT1R	2	extinction4	no_extinction	1615	1620	0	0	0	100	2	2.8276446843545564e-09	1.5617682285595727e-05	0.9999843793226727	1.673935758002472e-10	2	2.8337445922380126e-09	0.00018538411576235757	0.99981461169026908	1.3602843476765383e-09
seq00162	f5fd819771a57adf39f5a685b9211a643a3aaaf5338403bba07687a4e216d7f9	cohort2:NOEXT1R	2	extinction4	no_extinction	1620	1625	0	0	0	79.450000000000003	2	2.1023929598666697e-06	1.4096932889005412e-05	0.99998378237742691	1.829671205409468e-08	2	2.1070853557155858e-06	0.00016794534951860806	0.99982979887987788	1.4868515973727609e-07
seq00162	f5fd819771a57adf39f5a685b9211a643a3aaaf5338403bba07687a4e216d7f9	cohort2:NOEXT1R	2	extinction4	no_extinction	1625	1630	0	0	0	79.450000000000003	2	2.1023974711269501e-06	1.4096984209628637e-05	0.99998378232308549	1.8295228564745029e-08	2	2.1071408299586599e-06	0.00016798169028749016	0.9998297624935516	1.4867524766128521e-07
seq00162	f5fd819771a57adf39f5a685b9211a643a3aaaf5338403bba07687a4e216d7f9	cohort2:NOEXT1R	2	extinction4	no_extinction	1630	1635	0	0	0	100	2	2.8268202959849291e-09	1.5622619809627387e-05	0.99998437438601251	1.6733473944844367e-10	2	2.8331337899034319e-09	0.00018610578555582313	0.99981389002160836	1.3597994225094483e-09
seq00162	f5fd819771a57adf39f5a685b9211a643a3aaaf5338403bba07687a4e216d7f9	cohort2:NOEXT1R	2	extinction4	no_extinction	1635	1640	0	0	0	100	2	2.8265610786173565e-09	1.5630651616701255e-05	0.99998436635450405	1.6732155038567883e-10	2	2.833171708960581e-09	0.0001871784297867789	0.9998128173771258	1.3598837339804106e-09
seq00162	f5fd819771a57adf39f5a685b9211a643a3aaaf5338403bba07687a4e216d7f9	cohort2:NOEXT1R	2	extinction4	no_extinction	1640	1645	0	0	0	100	2	2.8265640063396188e-09	1.5631337455506206e-05	0.99998436566864213	1.6732184183289929e-10	2	2.8333038687988413e-09	0.00018753763879862718	0.99981245816788555	1.3599913767458462e-09
seq00162	f5fd819771a57adf39f5a685b9211a643a3aaaf5338403bba07687a4e216d7f9	cohort2:NOEXT1R	2	extinction4	no_extinction	1645	1650	0	0	0	100	2	2.9268949106152182e-09	1.574933147019961e-05	0.99998424756419568	1.7745333003015796e-10	2	2.9364830007457301e-09	0.00019263506272995863	0.99980736054979891	1.4510586783008139e-09
seq00162	f5fd819771a57adf39f5a685b9211a643a3aaaf5338403bba07687a4e216d7f9	cohort2:NOEXT1R	2	extinction4	no_extinction	1650	1655	0	0	0	56.759999999999998	2	0.00073264894166778945	2.1969592596636302e-05	0.99924392950523055	1.4519605033857327e-06	2	0.00073430164987855107	0.00026306582632930581	0.99899083287740031	1.1799646498851933e-05
seq00162	f5fd819771a57adf39f5a685b9211a643a3aaaf5338403bba07687a4e216d7f9	cohort2:NOEXT1R	2	extinction4	no_extinction	1655	1660	0	0	0	100	2	2.9270128811168723e-09	1.5753562596525298e-05	0.99998424333772673	1.7267878274391121e-10	2	2.9372831744161993e-09	0.00019192643950850194	0.9998080692111504	1.412035191152132e-09
seq00162	f5fd819771a57adf39f5a685b9211a643a3aaaf5338403bba07687a4e216d7f9	cohort2:NOEXT1R	2	extinction4	no_extinction	1660	1665	0	0	0	94.290000000000006	2	2.0130183070623011e-08	1.4479929194364582e-05	0.99998549927804448	6.6258845388802103e-10	2	2.0178856322549046e-08	0.0001736746177484305	0.99982629981561166	5.3877967317652415e-09
seq00162	f5fd819771a57adf39f5a685b9211a643a3aaaf5338403bba07687a4e216d7f9	cohort2:NOEXT1R	2	extinction4	no_extinction	1665	1670	0	0	0	70.670000000000002	2	2.425050439072121e-05	1.5610715933040189e-05	0.99996002880737134	1.0997229882638482e-07	2	2.4302290414419816e-05	0.00018530216195023979	0.9997895020099089	8.935377594953028e-07
seq00162	f5fd819771a57adf39f5a685b9211a643a3aaaf5338403bba07687a4e216d7f9	cohort2:NOEXT1R	2	extinction4	no_extinction	1670	1675	0	0	0	78.670000000000002	2	2.6396106254360195e-06	1.4177287017915094e-05	0.99998316151351363	2.1588869464409233e-08	2	2.6456617704077349e-06	0.00016890671220346661	0.99982827211866698	1.7550739242896062e-07
seq00162	f5fd819771a57adf39f5a685b9211a643a3aaaf5338403bba07687a4e216d7f9	cohort2:NOEXT1R	2	extinction4	no_extinction	1675	1680	0	0	0	82.430000000000007	2	8.8198777827549356e-07	1.393480784472434e-05	0.99998517331861581	9.8857434828124799e-09	2	8.8441855357631594e-07	0.00016806304089520341	0.99983097196018811	8.0580305778764453e-08
seq00162	f5fd819771a57adf39f5a685b9211a643a3aaaf5338403bba07687a4e216d7f9	cohort2:NOEXT1R	2	extinction4	no_extinction	1680	1685	0	0	0	61.109999999999999	2	0.00026836704940187787	1.926858376139953e-05	0.99971169376073588	6.706061151693828e-07	2	0.00026890880941466306	0.00022798073453791429	0.99949766279798757	5.4476580013274722e-06
seq00162	f5fd819771a57adf39f5a685b9211a643a3aaaf5338403bba07687a4e216d7f9	cohort2:NOEXT1R	2	extinction4	no_extinction	1685	1690	0	0	0	84.930000000000007	2	4.1251884754827828e-07	1.3879994146748773e-05	0.99998570182073487	5.66624976875238e-09	2	4.137673228541286e-07	0.0001683796595443232	0.99983116037815589	4.6195030123244135e-08
seq00162	f5fd819771a57adf39f5a685b9211a643a3aaaf5338403bba07687a4e216d7f9	cohort2:NOEXT1R	2	extinction4	no_extinction	1690	1695	0	0	0	100	2	2.8265860086049492e-09	1.5622103403652351e-05	0.99998437490271119	1.673214449709307e-10	2	2.8339880184885329e-09	0.00018904383594575566	0.99981095196952663	1.3605152534204724e-09
seq00162	f5fd819771a57adf39f5a685b9211a643a3aaaf5338403bba07687a4e216d7f9	cohort2:NOEXT1R	2	extinction4	no_extinction	1695	1700	0	0	0	100	2	2.8278468857545326e-09	1.5793344128059435e-05	0.9999842036605664	1.6745185217245988e-10	2	2.8527142779812126e-09	0.00023755806342434143	0.99976243770820217	1.375748815642558e-09
seq00162	f5fd819771a57adf39f5a685b9211a643a3aaaf5338403bba07687a4e216d7f9	cohort2:NOEXT1R	2	extinction4	no_extinction	1700	1705	0	0	0	77.329999999999998	2	4.3097608318792343e-06	4.5436125626160289e-05	0.99995022010101475	3.401255351294802e-08	2	4.4526638283107953e-06	0.0010501165123414937	0.99894514030075865	2.9052312558159002e-07
seq00162	f5fd819771a57adf39f5a685b9211a643a3aaaf5338403bba07687a4e216d7f9	cohort2:NOEXT1R	2	extinction4	no_extinction	1705	1710	0	0	0	63.890000000000001	2	0.001267411054473686	0.0062133163771264334	0.99251299597968556	6.2765886957920922e-06	2	0.00040162780610746197	0.016485253762036235	0.98309807085619216	1.504757570992485e-05
seq00162	f5fd819771a57adf39f5a685b9211a643a3aaaf5338403bba07687a4e216d7f9	cohort2:NOEXT1R	2	extinction4	no_extinction	1710	1715	0	1	0	64	1	6.4027695067785311e-07	0.9934677955736525	0.0047569057162097049	0.0017746584331963823	2	0.00010168512185830914	0.24615362307535305	0.75292724520848209	0.00081744659422490734
seq00162	f5fd819771a57adf39f5a685b9211a643a3aaaf5338403bba07687a4e216d7f9	cohort2:NOEXT1R	2	extinction4	no_extinction	1715	1720	0	0	0	70.269999999999996	2	0.00024150007222276137	0.00563639003327728	0.99412008882305181	2.0210714364947703e-06	2	7.9158716332945885e-05	0.018472217225876299	0.98144359123672897	5.0328210595089098e-06
seq00162	f5fd819771a57adf39f5a685b9211a643a3aaaf5338403bba07687a4e216d7f9	cohort2:NOEXT1R	2	extinction4	no_extinction	1720	1725	0	0	0	68	2	0.0014019669139456728	0.00024004781232181242	0.99834879002656807	9.1952471544750925e-06	2	0.0014681162312571816	0.0057555932808085091	0.99268921944401778	8.7071043805225798e-05
seq00162	f5fd819771a57adf39f5a685b9211a643a3aaaf5338403bba07687a4e216d7f9	cohort2:NOEXT1R	2	extinction4	no_extinction	1725	1730	0	0	0	38.670000000000002	0	0.546523896180798	0.00017036331040630939	0.45240057156789504	0.00090516894090172972	0	0.54304432148607806	0.0025052160534913123	0.44672733565482231	0.0077231268055374435
seq00162	f5fd819771a57adf39f5a685b9211a643a3aaaf5338403bba07687a4e216d7f9	cohort2:NOEXT1R	2	extinction4	no_extinction	1730	1735	0	0	0	21.920000000000002	0	0.9651006315367604	4.0402307016949119e-05	0.033713144797508934	0.0011458213587223309	0	0.95634452521868818	0.0005504283051277894	0.033014974220370044	0.010090072255844934
seq00162	f5fd819771a57adf39f5a685b9211a643a3aaaf5338403bba07687a4e216d7f9	cohort2:NOEXT1R	2	extinction4	no_extinction	1735	1740	0	0	0	0	0	0.98978131261888469	4.2114146656966001e-05	0.0090363035222091916	0.0011402697122326433	0	0.98072363391514628	0.00055327830300697632	0.0087948283880698308	0.0099282593936953888
seq00162	f5fd819771a57adf39f5a685b9211a643a3aaaf5338403bba07687a4e216d7f9	cohort2:NOEXT1R	2	extinction4	no_extinction	1740	1745	0	0	0	37.840000000000003	0	0.59358765414940229	0.00018354057211347421	0.40571992406535518	0.000508881213123019	0	0.59132088905333957	0.0021252207595589983	0.40217535406499494	0.0043785361221822432
seq00162	f5fd819771a57adf39f5a685b9211a643a3aaaf5338403bba07687a4e216d7f9	cohort2:NOEXT1R	2	extinction4	no_extinction	1745	1750	0	0	0	83.780000000000001	2	1.7199831261928218e-05	8.24601980783549e-05	0.99990014877836475	1.9119227496716098e-07	2	1.7324650251226323e-05	0.0010343139801452224	0.99894669294202465	1.6684276493959068e-06
seq00162	f5fd819771a57adf39f5a685b9211a643a3aaaf5338403bba07687a4e216d7f9	cohort2:NOEXT1R	2	extinction4	no_extinction	1750	1755	0	0	0	80	2	1.7925105560791944e-06	1.4376010785297989e-05	0.99998381516849977	1.6310162315448096e-08	2	1.8063779047926734e-06	0.0002119651581922466	0.99978609451497591	1.3394887242100091e-07
seq00162	f5fd819771a57adf39f5a685b9211a643a3aaaf5338403bba07687a4e216d7f9	cohort2:NOEXT1R	2	extinction4	no_extinction	1755	1760	0	0	0	81.579999999999998	2	1.128441715458632e-06	1.3955721373876255e-05	0.99998490411584973	1.172108330386198e-08	2	1.1316419375659722e-06	0.00016976591114767212	0.99982900699222022	9.5454611901219109e-08
seq00162	f5fd819771a57adf39f5a685b9211a643a3aaaf5338403bba07687a4e216d7f9	cohort2:NOEXT1R	2	extinction4	no_extinction	1760	1765	0	0	0	64.859999999999999	2	0.0001084422974651126	1.7556286999284282e-05	0.99987366276685152	3.3864866347357416e-07	2	0.00010870888034775177	0.00021047663247231131	0.99967805867922033	2.7558079743794134e-06
seq00162	f5fd819771a57adf39f5a685b9211a643a3aaaf5338403bba07687a4e216d7f9	cohort2:NOEXT1R	2	extinction4	no_extinction	1765	1770	0	0	0	65.329999999999998	2	9.6916229099440338e-05	1.7402603982633056e-05	0.99988536990946408	3.1125743314799196e-07	2	9.7194188996040435e-05	0.00021084272334730272	0.99968942617741341	2.5369101621054645e-06
seq00162	f5fd819771a57adf39f5a685b9211a643a3aaaf5338403bba07687a4e216d7f9	cohort2:NOEXT1R	2	extinction4	no_extinction	1770	1775	0	0	0	65.75	2	8.6853025642381519e-05	1.7214836615138381e-05	0.99989564663359376	2.8550417184382073e-07	2	8.7088194136357086e-05	0.0002079015694340975	0.99970268583246447	2.3244039730939424e-06
seq00162	f5fd819771a57adf39f5a685b9211a643a3aaaf5338403bba07687a4e216d7f9	cohort2:NOEXT1R	2	extinction4	no_extinction	1775	1780	0	0	0	76.709999999999994	2	6.1756830907198927e-06	1.5256974878879572e-05	0.99997851644308389	5.0898960723505307e-08	2	6.2119688837632867e-06	0.00019438859027314388	0.99979897573441623	4.2370636741295268e-07
seq00162	f5fd819771a57adf39f5a685b9211a643a3aaaf5338403bba07687a4e216d7f9	cohort2:NOEXT1R	2	extinction4	no_extinction	1780	1785	0	0	0	46.049999999999997	2	0.0068438868785779877	3.3026733172133179e-05	0.99311455011805649	8.5362701988314412e-06	2	0.0068636441206541788	0.0004057889133108971	0.99266103068363065	6.9536282515763963e-05
seq00162	f5fd819771a57adf39f5a685b9211a643a3aaaf5338403bba07687a4e216d7f9	cohort2:NOEXT1R	2	extinction4	no_extinction	1785	1790	0	0	0	66.219999999999999	2	0.00011336329820350783	1.9023562218020868e-05	0.99986721181134197	4.0132823690342624e-07	2	0.000115454746651436	0.00031945458883563834	0.99956153975201567	3.5509125727833323e-06
seq00162	f5fd819771a57adf39f5a685b9211a643a3aaaf5338403bba07687a4e216d7f9	cohort2:NOEXT1R	2	extinction4	no_extinction	1790	1795	0	0	0	67.569999999999993	2	0.0022635490156976039	0.00011856083497955394	0.99760384074222264	1.404940707411886e-05	2	0.0022627516147591007	0.0014383746534939227	0.99617827170031492	0.00012060203137203985
seq00162	f5fd819771a57adf39f5a685b9211a643a3aaaf5338403bba07687a4e216d7f9	cohort2:NOEXT1R	2	extinction4	no_extinction	1795	1800	0	0	0	29.73	0	0.83694157654092072	0.00010504828419235597	0.16180578678990226	0.0011475883849950993	0	0.82884377805967446	0.0012245788766053016	0.16022310680946228	0.0097085362542396504
seq00162	f5fd819771a57adf39f5a685b9211a643a3aaaf5338403bba07687a4e216d7f9	cohort2:NOEXT1R	2	extinction4	no_extinction	1800	1805	0	0	0	11.109999999999999	0	0.99292936829863032	1.885935238440554e-05	0.0058966956630186213	0.0011550766859922065	0	0.98387793099404441	0.00025959078666701422	0.005786685302797058	0.010075792916520158
seq00162	f5fd819771a57adf39f5a685b9211a643a3aaaf5338403bba07687a4e216d7f9	cohort2:NOEXT1R	2	extinction4	no_extinction	1805	1810	0	0	0	5.3300000000000001	0	0.98422365222108232	6.3151039448859373e-05	0.014983667452490282	0.0007295292869540518	0	0.9782345037652731	0.0007502577656286855	0.01479353798703272	0.0062217004821333629
seq00162	f5fd819771a57adf39f5a685b9211a643a3aaaf5338403bba07687a4e216d7f9	cohort2:NOEXT1R	2	extinction4	no_extinction	1810	1815	0	0	0	60.530000000000001	2	0.014737008029288234	0.0001765226551174689	0.9850547399229278	3.1729392659021299e-05	2	0.014773060634527468	0.0020519760240585334	0.98290192895644057	0.0002730343848804023
seq00162	f5fd819771a57adf39f5a685b9211a643a3aaaf5338403bba07687a4e216d7f9	cohort2:NOEXT1R	2	extinction4	no_extinction	1815	1820	0	0	0	100	2	4.8498460066698486e-09	1.8403995975969497e-05	0.99998159087863292	2.7553126453768915e-10	2	4.9489624517913967e-09	0.00031682373375022506	0.99968316887041309	2.4468113550959564e-09
seq00162	f5fd819771a57adf39f5a685b9211a643a3aaaf5338403bba07687a4e216d7f9	cohort2:NOEXT1R	2	extinction4	no_extinction	1820	1825	0	0	0	77.030000000000001	2	4.2193574195292715e-06	1.4387637233518565e-05	0.99998136263101145	3.0374340487780778e-08	2	4.2324425723351432e-06	0.00017821702267817655	0.9998173033234492	2.4721140392629851e-07
seq00162	f5fd819771a57adf39f5a685b9211a643a3aaaf5338403bba07687a4e216d7f9	cohort2:NOEXT1R	2	extinction4	no_extinction	1825	1830	0	0	0	90.670000000000002	2	6.6374358980636325e-08	1.4044963568490244e-05	0.99998588712497638	1.5371175363958309e-09	2	6.6521955078532197e-08	0.00016715158670548835	0.99983276940017807	1.2491235947499685e-08
seq00162	f5fd819771a57adf39f5a685b9211a643a3aaaf5338403bba07687a4e216d7f9	cohort2:NOEXT1R	2	extinction4	no_extinction	1830	1835	0	0	0	93.239999999999995	2	2.8541564983150664e-08	1.4323819735078578e-05	0.99998564679231894	8.4636634761096613e-10	2	2.8605385591078395e-08	0.00017062351814332857	0.99982934099915122	6.8773893613620075e-09
seq00162	f5fd819771a57adf39f5a685b9211a643a3aaaf5338403bba07687a4e216d7f9	cohort2:NOEXT1R	2	extinction4	no_extinction	1835	1840	0	0	0	100	2	2.8265304102759066e-09	1.5621784480199003e-05	0.99998437522165462	1.6731815756671321e-10	2	2.8327734007004464e-09	0.00018600279677844373	0.99981399301090323	1.359543113564099e-09
seq00162	f5fd819771a57adf39f5a685b9211a643a3aaaf5338403bba07687a4e216d7f9	cohort2:NOEXT1R	2	extinction4	no_extinction	1840	1845	0	0	0	98.670000000000002	2	4.5025089611787037e-09	1.5299908996082622e-05	0.99998469535696288	2.3154979994198156e-10	2	4.5128016621995708e-09	0.00018280519747412136	0.99981718840797096	1.8817215157164664e-09
seq00162	f5fd819771a57adf39f5a685b9211a643a3aaaf5338403bba07687a4e216d7f9	cohort2:NOEXT1R	2	extinction4	no_extinction	1845	1850	0	0	0	97.370000000000005	2	7.0615968669234696e-09	1.5013930721915963e-05	0.99998497869050695	3.1719946381730589e-10	2	7.0776452984159127e-09	0.0001792537610992102	0.99982073658358739	2.5776954982170855e-09
seq00162	f5fd819771a57adf39f5a685b9211a643a3aaaf5338403bba07687a4e216d7f9	cohort2:NOEXT1R	2	extinction4	no_extinction	1850	1855	0	0	0	97.299999999999997	2	7.2338087476948758e-09	1.5001353253445847e-05	0.99998499109031469	3.2259696820674755e-10	2	7.2504468705786023e-09	0.00017927877674616744	0.99982071135122541	2.6216672238737949e-09
seq00162	f5fd819771a57adf39f5a685b9211a643a3aaaf5338403bba07687a4e216d7f9	cohort2:NOEXT1R	2	extinction4	no_extinction	1855	1860	0	0	0	100	2	2.8265347232845714e-09	1.5623817310654677e-05	0.99998437318885203	1.6731882304830308e-10	2	2.8328674465858165e-09	0.00018631926876494688	0.99981367653884401	1.3596307988787722e-09
seq00162	f5fd819771a57adf39f5a685b9211a643a3aaaf5338403bba07687a4e216d7f9	cohort2:NOEXT1R	2	extinction4	no_extinction	1860	1865	0	0	0	97.260000000000005	2	7.3340659637604672e-09	1.4996397403981766e-05	0.999984995942794	3.2572296408706171e-10	2	7.3512710756245163e-09	0.00017958989535999428	0.99982040010614948	2.6472914015005088e-09
seq00162	f5fd819771a57adf39f5a685b9211a643a3aaaf5338403bba07687a4e216d7f9	cohort2:NOEXT1R	2	extinction4	no_extinction	1865	1870	0	0	0	100	2	2.8265413391712852e-09	1.5625449857149192e-05	0.99998437155627773	1.6731946686794962e-10	2	2.8329487378885929e-09	0.00018653867038979552	0.99981345713687375	1.3596959553560351e-09
seq00162	f5fd819771a57adf39f5a685b9211a643a3aaaf5338403bba07687a4e216d7f9	cohort2:NOEXT1R	2	extinction4	no_extinction	1870	1875	0	0	0	98.670000000000002	2	4.50251925579986e-09	1.5301472796320142e-05	0.99998469379311072	2.3155067382073433e-10	2	4.5129517093491906e-09	0.00018305542774510469	0.99981693817741202	1.881826515304406e-09
seq00162	f5fd819771a57adf39f5a685b9211a643a3aaaf5338403bba07687a4e216d7f9	cohort2:NOEXT1R	2	extinction4	no_extinction	1875	1880	0	0	0	98.680000000000007	2	4.4868739943356337e-09	1.5303799991092186e-05	0.9999846914821201	2.3098827257479784e-10	2	4.4972951478940919e-09	0.00018310401296674054	0.99981688961246695	1.8772666686965283e-09
seq00162	f5fd819771a57adf39f5a685b9211a643a3aaaf5338403bba07687a4e216d7f9	cohort2:NOEXT1R	2	extinction4	no_extinction	1880	1885	0	0	0	100	2	2.8265546325418297e-09	1.5628894665029842e-05	0.99998436811144986	1.6732084552604092e-10	2	2.8330958559960991e-09	0.00018695563751322406	0.99981304016960004	1.3598185901726385e-09
seq00162	f5fd819771a57adf39f5a685b9211a643a3aaaf5338403bba07687a4e216d7f9	cohort2:NOEXT1R	2	extinction4	no_extinction	1885	1890	0	0	0	100	2	2.826547167129627e-09	1.5627261292814166e-05	0.99998436974481997	1.6732019104714194e-10	2	2.8329952449916023e-09	0.00018671181486473994	0.99981328399230751	1.3597443371878792e-09
seq00162	f5fd819771a57adf39f5a685b9211a643a3aaaf5338403bba07687a4e216d7f9	cohort2:NOEXT1R	2	extinction4	no_extinction	1890	1895	0	0	0	97.329999999999998	2	7.1594839564205852e-09	1.5001966362292776e-05	0.99998499055389145	3.2027164191881804e-10	2	7.1753007040807322e-09	0.00017867200520369869	0.99982131821706721	2.6024113776563391e-09
seq00162	f5fd819771a57adf39f5a685b9211a643a3aaaf5338403bba07687a4e216d7f9	cohort2:NOEXT1R	2	extinction4	no_extinction	1895	1900	0	0	0	89.329999999999998	2	1.0224062412593877e-07	1.3952552432545861e-05	0.9999859431184227	2.0885014953970216e-09	2	1.024767420312216e-07	0.00016673407738645727	0.99983314647302834	1.6972885772475369e-08
seq00162	f5fd819771a57adf39f5a685b9211a643a3aaaf5338403bba07687a4e216d7f9	cohort2:NOEXT1R	2	extinction4	no_extinction	1900	1905	0	0	0	98.670000000000002	2	4.5025115414690941e-09	1.5296225986472059e-05	0.99998469903996223	2.3154886119111421e-10	2	4.5141706165826218e-09	0.00018486279247894211	0.99981513081080264	1.8826385221739018e-09
seq00162	f5fd819771a57adf39f5a685b9211a643a3aaaf5338403bba07687a4e216d7f9	cohort2:NOEXT1R	2	extinction4	no_extinction	1905	1910	0	0	0	100	2	2.8394684498509717e-09	1.5989853217440038e-05	0.99998400713859692	1.6869904904345194e-10	2	2.8635097382626592e-09	0.00023484546859054952	0.99976515027714963	1.3906524743554587e-09
seq00162	f5fd819771a57adf39f5a685b9211a643a3aaaf5338403bba07687a4e216d7f9	cohort2:NOEXT1R	2	extinction4	no_extinction	1910	1915	0	0	0	78.670000000000002	2	8.259670915851695e-05	8.0191199758226743e-05	0.99983607735927149	1.1347318009985655e-06	2	8.2726193026741991e-05	0.0010064730374580722	0.99890097095739627	9.8298121394348417e-06
seq00162	f5fd819771a57adf39f5a685b9211a643a3aaaf5338403bba07687a4e216d7f9	cohort2:NOEXT1R	2	extinction4	no_extinction	1915	1920	0	0	0	36.990000000000002	0	0.62717709489647555	0.0001587257082385043	0.37166849878554514	0.00099568060971856739	0	0.62138383011973342	0.0018345982861611039	0.36831879204712265	0.0084627795470875091
seq00162	f5fd819771a57adf39f5a685b9211a643a3aaaf5338403bba07687a4e216d7f9	cohort2:NOEXT1R	2	extinction4	no_extinction	1920	1925	0	0	0	5.4800000000000004	0	0.99071829899977659	2.9616961339742911e-05	0.007979998279008884	0.0012720857598648046	0	0.98063848535823617	0.00038044409667510522	0.0077627393827064441	0.011218331162290464
seq00162	f5fd819771a57adf39f5a685b9211a643a3aaaf5338403bba07687a4e216d7f9	cohort2:NOEXT1R	2	extinction4	no_extinction	1925	1930	0	0	0	25.68	0	0.98358378816777425	2.6399293103458282e-05	0.015293516988880049	0.0010962955502587582	0	0.97495170551530264	0.00034959840098581986	0.014787197193331389	0.0099114988903406063
seq00162	f5fd819771a57adf39f5a685b9211a643a3aaaf5338403bba07687a4e216d7f9	cohort2:NOEXT1R	2	extinction4	no_extinction	1930	1935	0	0	0	35.140000000000001	0	0.88856890012308998	7.9482320283186524e-05	0.11025876130564033	0.0010928562509687153	0	0.88101514518709356	0.0012732110374217968	0.10712994667203078	0.01058169710343634
seq00162	f5fd819771a57adf39f5a685b9211a643a3aaaf5338403bba07687a4e216d7f9	cohort2:NOEXT1R	2	extinction4	no_extinction	1935	1940	0	0	0	54.049999999999997	0	0.67997649913739833	0.00041464971302867263	0.31775196960964169	0.0018568815399125007	0	0.66365328383250766	0.0051385306372578937	0.31025218970137991	0.020955995828841719
seq00162	f5fd819771a57adf39f5a685b9211a643a3aaaf5338403bba07687a4e216d7f9	cohort2:NOEXT1R	2	extinction4	no_extinction	1940	1945	0	0	0	13.699999999999999	0	0.98155579290161521	4.9848896587358415e-05	0.0097054822948072703	0.0086888759069641049	0	0.91931715159271843	0.00069092395973132791	0.0089493230625611112	0.071042601385042009
seq00162	f5fd819771a57adf39f5a685b9211a643a3aaaf5338403bba07687a4e216d7f9	cohort2:NOEXT1R	2	extinction4	no_extinction	1945	1950	0	0	1	6.7599999999999998	3	5.4192999450770553e-07	3.7464329051480332e-11	1.1355730108397886e-08	0.99999944667682106	3	0.0071703342371074192	5.8864099171082978e-06	0.00014792754753409416	0.99267585180546292
seq00162	f5fd819771a57adf39f5a685b9211a643a3aaaf5338403bba07687a4e216d7f9	cohort2:NOEXT1R	2	extinction4	no_extinction	1950	1955	0	0	0	70.670000000000002	2	0.0019949493542581894	0.00022972435234965504	0.99771490592907563	6.0420364332080151e-05	2	0.0019858906716986135	0.0025857680597691675	0.99494296715360742	0.00048537411489097651
seq00162	f5fd819771a57adf39f5a685b9211a643a3aaaf5338403bba07687a4e216d7f9	cohort2:NOEXT1R	2	extinction4	no_extinction	1955	1960	0	0	0	97.180000000000007	2	8.3138131429605871e-09	1.6355830596894647e-05	0.99998363548340852	3.7220105274148406e-10	2	8.7020385421117979e-09	0.00031843617505195553	0.99968155139827775	3.7246658622072461e-09
seq00162	f5fd819771a57adf39f5a685b9211a643a3aaaf5338403bba07687a4e216d7f9	cohort2:NOEXT1R	2	extinction4	no_extinction	1960	1965	0	0	0	100	2	2.8265678288876838e-09	1.5631132268542429e-05	0.99998436587384365	1.6732242529585306e-10	2	2.8375064950359107e-09	0.00019976875546999252	0.99980022704335714	1.3635663853989085e-09
seq00162	f5fd819771a57adf39f5a685b9211a643a3aaaf5338403bba07687a4e216d7f9	cohort2:NOEXT1R	2	extinction4	no_extinction	1965	1970	0	0	0	91.890000000000001	2	4.4630429325559295e-08	1.4985555961076794e-05	0.99998496865142794	1.1621693993021128e-09	2	4.5318801243037215e-08	0.00026854993025379916	0.99973139509799036	9.6529080782032558e-09
seq00162	f5fd819771a57adf39f5a685b9211a643a3aaaf5338403bba07687a4e216d7f9	cohort2:NOEXT1R	2	extinction4	no_extinction	1970	1975	0	0	0	89.189999999999998	2	9.4681370447616966e-07	0.00018009252801933065	0.99981890663133377	5.4026947701074947e-08	2	9.4607883595431319e-07	0.0020289931733116847	0.99796962343920792	4.3730854844368461e-07
seq00163	fc57274fbaa082e92906f8edca793d7a19bde7bdeca3588f9fc2def122c6f7f6	cohort2:NOEXT1R	2	retrieval	no_extinction	180	185	0	0	0	28.379999999999999	0	0.99581948278415844	0.00022839168747882716	0.002995408820223091	0.00095671670813989376	0	0.98626161780188204	0.0026184567402380322	0.0029667979344138724	0.0081531275234737882
seq00163	fc57274fbaa082e92906f8edca793d7a19bde7bdeca3588f9fc2def122c6f7f6	cohort2:NOEXT1R	2	retrieval	no_extinction	185	190	0	0	0	33.329999999999998	0	0.99138562252559048	3.40368715528787e-05	0.0072903796481768989	0.0012899609546797022	0	0.98067112303309301	0.00054407036515950464	0.0072681819132808948	0.011516624688465824
seq00163	fc57274fbaa082e92906f8edca793d7a19bde7bdeca3588f9fc2def122c6f7f6	cohort2:NOEXT1R	2	retrieval	no_extinction	190	195	0	0	0	0	0	0.99824912074846506	1.3698409021087728e-05	0.00036749105395825899	0.0013696897885554884	0	0.98706367380459614	0.00017548159610546581	0.0003623657666095004	0.012398478832689503
seq00163	fc57274fbaa082e92906f8edca793d7a19bde7bdeca3588f9fc2def122c6f7f6	cohort2:NOEXT1R	2	retrieval	no_extinction	195	200	0	0	0	35.530000000000001	0	0.98916661971667164	4.0196213122533116e-05	0.0094427266342426569	0.0013504574359630261	0	0.97805223528308238	0.00045346760761782041	0.0093169029463338361	0.012177394162965573
seq00163	fc57274fbaa082e92906f8edca793d7a19bde7bdeca3588f9fc2def122c6f7f6	cohort2:NOEXT1R	2	retrieval	no_extinction	200	205	0	0	0	9.4600000000000009	0	0.99827724307545829	1.0865985463360351e-05	0.00054349722665137442	0.0011683937124271416	0	0.98878617731699936	0.00012914077258638603	0.00053597975664956062	0.010548702153776358
seq00163	fc57274fbaa082e92906f8edca793d7a19bde7bdeca3588f9fc2def122c6f7f6	cohort2:NOEXT1R	2	retrieval	no_extinction	205	210	0	0	0	9.2100000000000009	0	0.99844194119311624	1.0419447645180131e-05	0.00037882922611542908	0.0011688101331237544	0	0.98905772622565913	0.00011712947528444819	0.00037455925149728708	0.010450585047556988
seq00163	fc57274fbaa082e92906f8edca793d7a19bde7bdeca3588f9fc2def122c6f7f6	cohort2:NOEXT1R	2	retrieval	no_extinction	210	215	0	0	0	12	0	0.99836815286925695	1.0522172173407554e-05	0.00048331300578767971	0.0011380119527825226	0	0.98923530221915823	0.00011811116545489456	0.0004780228974845456	0.010168563717912709
seq00163	fc57274fbaa082e92906f8edca793d7a19bde7bdeca3588f9fc2def122c6f7f6	cohort2:NOEXT1R	2	retrieval	no_extinction	215	220	0	0	0	13.33	0	0.9982826600193706	1.0765594605234068e-05	0.00057957800467132894	0.0011269963813525315	0	0.9892373949381903	0.000122063741949468	0.00057320711907903684	0.010067334200767289
seq00163	fc57274fbaa082e92906f8edca793d7a19bde7bdeca3588f9fc2def122c6f7f6	cohort2:NOEXT1R	2	retrieval	no_extinction	220	225	0	0	0	23.68	0	0.99712262349674863	1.5480638689342771e-05	0.0017249524080181836	0.0011369434565441257	0	0.98787121722773608	0.00017477036686970886	0.0017067441849506048	0.010247268220437797
seq00163	fc57274fbaa082e92906f8edca793d7a19bde7bdeca3588f9fc2def122c6f7f6	cohort2:NOEXT1R	2	retrieval	no_extinction	225	230	0	0	0	0	0	0.99840749557723074	1.27104340718914e-05	0.0002095079059571702	0.0013702860827396045	0	0.98745239754691694	0.00014391980444179015	0.00020679382340754479	0.012196888825223129
seq00163	fc57274fbaa082e92906f8edca793d7a19bde7bdeca3588f9fc2def122c6f7f6	cohort2:NOEXT1R	2	retrieval	no_extinction	230	235	0	0	0	14.67	0	0.99824831691998517	1.0940392499783948e-05	0.00061934237785451715	0.0011214003096613428	0	0.98915379358382993	0.00012337326438838502	0.00061234183580783134	0.010110491315985681
seq00163	fc57274fbaa082e92906f8edca793d7a19bde7bdeca3588f9fc2def122c6f7f6	cohort2:NOEXT1R	2	retrieval	no_extinction	235	240	0	0	0	13.16	0	0.99831654144516591	1.0675447138972451e-05	0.00054422193972745905	0.0011285611679671328	0	0.9892659268265187	0.0001199602837645052	0.00053834827009312236	0.010075764619616462
seq00163	fc57274fbaa082e92906f8edca793d7a19bde7bdeca3588f9fc2def122c6f7f6	cohort2:NOEXT1R	2	retrieval	no_extinction	240	245	0	0	0	13.33	0	0.99831743371775694	1.0687034075787776e-05	0.00054251342273547076	0.0011293658254323356	0	0.98915244632643418	0.00012069468272822944	0.00053685396847389928	0.010190005022360385
seq00163	fc57274fbaa082e92906f8edca793d7a19bde7bdeca3588f9fc2def122c6f7f6	cohort2:NOEXT1R	2	retrieval	no_extinction	245	250	0	0	0	0	0	0.99842027486995466	1.2615405157204573e-05	0.00019461846123420049	0.001372491263653626	0	0.98730752766767804	0.00014220524165752714	0.00019220996816231818	0.01235805712250947
seq00163	fc57274fbaa082e92906f8edca793d7a19bde7bdeca3588f9fc2def122c6f7f6	cohort2:NOEXT1R	2	retrieval	no_extinction	250	255	0	0	0	0	0	0.99842093950319388	1.2606366016894347e-05	0.00019193120213182506	0.0013745229286576872	0	0.98716350749122139	0.00014291769019425098	0.0001894311600998283	0.012504143658479286
seq00163	fc57274fbaa082e92906f8edca793d7a19bde7bdeca3588f9fc2def122c6f7f6	cohort2:NOEXT1R	2	retrieval	no_extinction	255	260	0	0	0	0	0	0.99837081839941155	1.3014950259415731e-05	0.00024568613512354729	0.0013704805152049619	0	0.98717027411588198	0.00015259734287989066	0.00024208894668627419	0.012435039594540509
seq00163	fc57274fbaa082e92906f8edca793d7a19bde7bdeca3588f9fc2def122c6f7f6	cohort2:NOEXT1R	2	retrieval	no_extinction	260	265	0	0	0	32.890000000000001	0	0.99251814427819673	3.0952278258164799e-05	0.0061677261368512371	0.0012831773066936869	0	0.981864354116603	0.00035045362609661371	0.0060904208998622863	0.011694771357424368
seq00163	fc57274fbaa082e92906f8edca793d7a19bde7bdeca3588f9fc2def122c6f7f6	cohort2:NOEXT1R	2	retrieval	no_extinction	265	270	0	0	0	0	0	0.99836647702555736	1.2973021208089597e-05	0.00024576005919708623	0.0013747898940367573	0	0.98714337928689455	0.0001522220082369226	0.0002422374856900672	0.012462161219172173
seq00163	fc57274fbaa082e92906f8edca793d7a19bde7bdeca3588f9fc2def122c6f7f6	cohort2:NOEXT1R	2	retrieval	no_extinction	270	275	0	0	0	0	0	0.99841796326155152	1.2636254795236934e-05	0.00019741189849174448	0.0013719885851610947	0	0.9873166805630188	0.00014273133599066205	0.00019475928029938488	0.012345828820687497
seq00163	fc57274fbaa082e92906f8edca793d7a19bde7bdeca3588f9fc2def122c6f7f6	cohort2:NOEXT1R	2	retrieval	no_extinction	275	280	0	0	0	16	0	0.99807558836100585	1.1448644104249152e-05	0.00079745787710378533	0.0011155051177863214	0	0.98898241749377724	0.00013191034192200696	0.00078796451476915086	0.010097707649538719
seq00163	fc57274fbaa082e92906f8edca793d7a19bde7bdeca3588f9fc2def122c6f7f6	cohort2:NOEXT1R	2	retrieval	no_extinction	280	285	0	0	0	28.379999999999999	0	0.99551312280216975	2.1158529819656029e-05	0.0032741333693295507	0.0011915852986808138	0	0.98585037395286557	0.00023840632708685557	0.0032372006441355175	0.010674019075922161
seq00163	fc57274fbaa082e92906f8edca793d7a19bde7bdeca3588f9fc2def122c6f7f6	cohort2:NOEXT1R	2	retrieval	no_extinction	285	290	0	0	0	5.3300000000000001	0	0.99840325112308947	1.1169432678146078e-05	0.00035254108588728562	0.0012330383583444202	0	0.98845594488419908	0.00013527740673226516	0.00034732411077147184	0.011061453598308508
seq00163	fc57274fbaa082e92906f8edca793d7a19bde7bdeca3588f9fc2def122c6f7f6	cohort2:NOEXT1R	2	retrieval	no_extinction	290	295	0	0	0	0	0	0.99569476222868858	3.2234705629421284e-05	0.0030769701240147443	0.0011960329416670851	0	0.98574882852226675	0.00041989441699130284	0.0029802841813556771	0.010850992879379642
seq00163	fc57274fbaa082e92906f8edca793d7a19bde7bdeca3588f9fc2def122c6f7f6	cohort2:NOEXT1R	2	retrieval	no_extinction	295	300	0	0	0	44.590000000000003	0	0.68262937456400907	0.00017016754723476666	0.31607553205009026	0.0011249258386655735	0	0.67810666779014273	0.0026149597085235723	0.30862852693279019	0.010649845568548533
seq00163	fc57274fbaa082e92906f8edca793d7a19bde7bdeca3588f9fc2def122c6f7f6	cohort2:NOEXT1R	2	retrieval	no_extinction	300	305	0	0	0	52.700000000000003	0	0.57857710009787955	0.00031735668469094839	0.41967530554595367	0.0014302376714757348	0	0.57180110182207822	0.0042359407266335585	0.41075304739872415	0.013209910052551899
seq00163	fc57274fbaa082e92906f8edca793d7a19bde7bdeca3588f9fc2def122c6f7f6	cohort2:NOEXT1R	2	retrieval	no_extinction	305	310	0	0	0	0	0	0.99450738146512685	3.590092193964624e-05	0.0040115424478526125	0.0014451751650811492	0	0.98243426196968153	0.00050719711169835405	0.0038918621462298128	0.013166678772385755
seq00163	fc57274fbaa082e92906f8edca793d7a19bde7bdeca3588f9fc2def122c6f7f6	cohort2:NOEXT1R	2	retrieval	no_extinction	310	315	0	0	0	0	0	0.99832243363440354	1.3339665564968543e-05	0.00029536579823770918	0.0013688609017937438	0	0.9872177497615432	0.00017385371817138639	0.00028913076874505233	0.012319265751549813
seq00163	fc57274fbaa082e92906f8edca793d7a19bde7bdeca3588f9fc2def122c6f7f6	cohort2:NOEXT1R	2	retrieval	no_extinction	315	320	0	0	0	5.3300000000000001	0	0.99230368691923676	3.8160615591240296e-05	0.0066702955346073208	0.00098785693056485636	0	0.9836437973470249	0.00058322793313978622	0.006480246680721469	0.0092927280391200077
seq00163	fc57274fbaa082e92906f8edca793d7a19bde7bdeca3588f9fc2def122c6f7f6	cohort2:NOEXT1R	2	retrieval	no_extinction	320	325	0	0	0	57.890000000000001	0	0.49859160896092014	0.00061789300426513772	0.499223666934697	0.0015668311001180908	0	0.48992546077125892	0.0072262193847843215	0.48879291885828741	0.014055400985681343
seq00163	fc57274fbaa082e92906f8edca793d7a19bde7bdeca3588f9fc2def122c6f7f6	cohort2:NOEXT1R	2	retrieval	no_extinction	325	330	0	0	0	34.210000000000001	0	0.8588631925650968	9.0160392083038865e-05	0.13984017112198829	0.0012064759208319207	0	0.8512941267597931	0.0014730124606802545	0.13609294867068336	0.01113991210884438
seq00163	fc57274fbaa082e92906f8edca793d7a19bde7bdeca3588f9fc2def122c6f7f6	cohort2:NOEXT1R	2	retrieval	no_extinction	330	335	0	0	0	6.6699999999999999	0	0.9964736485897826	1.7021089497153597e-05	0.0022796024216962382	0.0012297278990242803	0	0.98643924217568246	0.00022072079577126202	0.0022075345287604392	0.01113250249979689
seq00163	fc57274fbaa082e92906f8edca793d7a19bde7bdeca3588f9fc2def122c6f7f6	cohort2:NOEXT1R	2	retrieval	no_extinction	335	340	0	0	0	0	0	0.99834599451238182	1.31318316724859e-05	0.00027264994090968759	0.0013682237150352632	0	0.98731643368575517	0.00015420280391454801	0.00026751383084768209	0.012261849679486134
seq00163	fc57274fbaa082e92906f8edca793d7a19bde7bdeca3588f9fc2def122c6f7f6	cohort2:NOEXT1R	2	retrieval	no_extinction	340	345	0	0	0	26.670000000000002	0	0.99238432053453729	2.1773581187671011e-05	0.0064432948213873466	0.0011506110628881395	0	0.98287786088941187	0.00027950633564319683	0.006308273557599089	0.01053435921733719
seq00163	fc57274fbaa082e92906f8edca793d7a19bde7bdeca3588f9fc2def122c6f7f6	cohort2:NOEXT1R	2	retrieval	no_extinction	345	350	0	0	0	38.159999999999997	0	0.96166285699578313	6.289208507724067e-05	0.036882777847141904	0.0013914730719976488	0	0.95001223289708858	0.00099562270183552052	0.036130368626320943	0.012861775774749389
seq00163	fc57274fbaa082e92906f8edca793d7a19bde7bdeca3588f9fc2def122c6f7f6	cohort2:NOEXT1R	2	retrieval	no_extinction	350	355	0	0	0	32	0	0.94818659057417909	0.0002520909785581836	0.049534551595025456	0.0020267668522370628	0	0.93150879082048554	0.0029521548293156611	0.04830860964591023	0.017230444704279455
seq00164	06933df16131fe5575024730e2bdd8a178ceeccd0830f3028aff475c16a8d5ed	cohort2:NOEXT2B	2	retrieval	no_extinction	180	185	0	0	0	40.539999999999999	0	0.96423559568647887	0.00082654239341767169	0.033748710824836013	0.001189151095268683	0	0.94733363638059465	0.0098555071670405302	0.033065368491665137	0.0097454879606948992
seq00164	06933df16131fe5575024730e2bdd8a178ceeccd0830f3028aff475c16a8d5ed	cohort2:NOEXT2B	2	retrieval	no_extinction	185	190	0	0	0	13.51	0	0.95583839236316415	7.3392388055889131e-05	0.043439187094694548	0.00064902815408463097	0	0.94898909188998615	0.0019535325865013987	0.043496360241514313	0.005561015281987239
seq00164	06933df16131fe5575024730e2bdd8a178ceeccd0830f3028aff475c16a8d5ed	cohort2:NOEXT2B	2	retrieval	no_extinction	190	195	0	0	0	60.530000000000001	2	0.01433021641377953	0.00017761227710074053	0.9854613199530623	3.0851356056249236e-05	2	0.014444530827160827	0.0028059663446225501	0.98248227528904963	0.00026722753917108151
seq00164	06933df16131fe5575024730e2bdd8a178ceeccd0830f3028aff475c16a8d5ed	cohort2:NOEXT2B	2	retrieval	no_extinction	195	200	0	0	0	100	2	1.90996197497549e-07	0.0001270789187103189	0.99987271181794635	1.8267146319595739e-08	2	1.9412597383582433e-07	0.0022270444330919842	0.99777259062193024	1.7081901468869675e-07
seq00164	06933df16131fe5575024730e2bdd8a178ceeccd0830f3028aff475c16a8d5ed	cohort2:NOEXT2B	2	retrieval	no_extinction	200	205	0	0	0	30.670000000000002	0	0.80367536762462088	0.00011066946068782143	0.19509569979548358	0.0011182631192086739	0	0.79612127764908736	0.0013550166216147873	0.19303428495584687	0.0094894207734648565
seq00164	06933df16131fe5575024730e2bdd8a178ceeccd0830f3028aff475c16a8d5ed	cohort2:NOEXT2B	2	retrieval	no_extinction	205	210	0	0	0	27.030000000000001	0	0.97411556811864763	3.3333335345605391e-05	0.024678745493491201	0.001172353052516722	0	0.96490114277695005	0.00041792232288116374	0.024247638774375559	0.010433296125783562
seq00164	06933df16131fe5575024730e2bdd8a178ceeccd0830f3028aff475c16a8d5ed	cohort2:NOEXT2B	2	retrieval	no_extinction	210	215	0	0	0	10.81	0	0.99791279259414845	1.1549144808395795e-05	0.00092299189189965674	0.0011526663691434449	0	0.98866182589847951	0.00013589815114412677	0.00090597817990009698	0.010296297770465486
seq00164	06933df16131fe5575024730e2bdd8a178ceeccd0830f3028aff475c16a8d5ed	cohort2:NOEXT2B	2	retrieval	no_extinction	215	220	0	0	0	13.51	0	0.99829292168056882	1.0743691401999479e-05	0.00056980467695731923	0.0011265299510701734	0	0.98925365829701373	0.0001209849112017694	0.00056341223747110355	0.010061944554302158
seq00164	06933df16131fe5575024730e2bdd8a178ceeccd0830f3028aff475c16a8d5ed	cohort2:NOEXT2B	2	retrieval	no_extinction	220	225	0	0	0	12	0	0.99834424829140112	1.0581381662968649e-05	0.00050806838885633101	0.0011371019380778322	0	0.98926191318433632	0.00011962462052276408	0.00050235270600604081	0.01011610948912514
seq00164	06933df16131fe5575024730e2bdd8a178ceeccd0830f3028aff475c16a8d5ed	cohort2:NOEXT2B	2	retrieval	no_extinction	225	230	0	0	0	17.329999999999998	0	0.99739307118532006	1.2807370577038934e-05	0.0014934700037111089	0.001100651440390957	0	0.98875548032110938	0.00015745407522856243	0.0014735857486734673	0.0096134798549875767
seq00164	06933df16131fe5575024730e2bdd8a178ceeccd0830f3028aff475c16a8d5ed	cohort2:NOEXT2B	2	retrieval	no_extinction	230	235	0	0	0	9.4600000000000009	0	0.98097877980183223	5.9708830795699554e-05	0.018274579185154426	0.00068693218221728826	0	0.97537260594436437	0.00070033790570456233	0.018077733863416171	0.0058493222865088354
seq00164	06933df16131fe5575024730e2bdd8a178ceeccd0830f3028aff475c16a8d5ed	cohort2:NOEXT2B	2	retrieval	no_extinction	235	240	0	0	0	60.810000000000002	2	0.015113640894167649	0.00017778764594263044	0.98467343194996415	3.513950992599122e-05	2	0.0151718078921397	0.002134812639664729	0.98238844648450463	0.00030493298368721258
seq00164	06933df16131fe5575024730e2bdd8a178ceeccd0830f3028aff475c16a8d5ed	cohort2:NOEXT2B	2	retrieval	no_extinction	240	245	0	0	0	52	2	0.0034334845210303275	3.0283905571396358e-05	0.99653101073746142	5.2208359376364837e-06	2	0.0035027388277364263	0.00052734695940028701	0.99592364367384667	4.6270539017795719e-05
seq00164	06933df16131fe5575024730e2bdd8a178ceeccd0830f3028aff475c16a8d5ed	cohort2:NOEXT2B	2	retrieval	no_extinction	245	250	0	0	0	98.650000000000006	2	5.2916170928025707e-09	1.6047449111578673e-05	0.99998394699160298	2.6766773284149976e-10	2	5.364002199213472e-09	0.00024421189081973702	0.99975578049871716	2.2464584899000268e-09
seq00164	06933df16131fe5575024730e2bdd8a178ceeccd0830f3028aff475c16a8d5ed	cohort2:NOEXT2B	2	retrieval	no_extinction	250	255	0	0	0	86.299999999999997	2	5.8705424476684906e-06	5.8525309203358629e-05	0.9999354526546762	1.514936712095178e-07	2	5.925452555689624e-06	0.00075815131802098345	0.99923463787349998	1.2853559297540263e-06
seq00164	06933df16131fe5575024730e2bdd8a178ceeccd0830f3028aff475c16a8d5ed	cohort2:NOEXT2B	2	retrieval	no_extinction	255	260	0	0	0	16.219999999999999	2	0.43517017478365089	0.00012490234018406595	0.56432445064246595	0.00038047223369812538	2	0.43656616608909504	0.0017192635954842513	0.55843831910473174	0.0032762512106767768
seq00164	06933df16131fe5575024730e2bdd8a178ceeccd0830f3028aff475c16a8d5ed	cohort2:NOEXT2B	2	retrieval	no_extinction	260	265	0	0	0	57.890000000000001	2	0.11036148251892634	0.00020518204555115176	0.88909253277494704	0.00034080266057569264	2	0.11150546580984869	0.0030907173120152073	0.88222022970015102	0.0031835871779934593
seq00164	06933df16131fe5575024730e2bdd8a178ceeccd0830f3028aff475c16a8d5ed	cohort2:NOEXT2B	2	retrieval	no_extinction	265	270	0	0	0	45.329999999999998	2	0.2979047976125796	0.00016878574436549084	0.70134155895227013	0.00058485769078516197	2	0.29962786142796399	0.0026586131704498419	0.69246904020625932	0.0052444851953231866
seq00164	06933df16131fe5575024730e2bdd8a178ceeccd0830f3028aff475c16a8d5ed	cohort2:NOEXT2B	2	retrieval	no_extinction	270	275	0	0	0	5.4100000000000001	0	0.79824468959891293	0.00013246300446919293	0.20081077132670958	0.0008120760699075716	0	0.79585938263875444	0.0023469878108466971	0.19435990634068173	0.0074337232097070821
seq00164	06933df16131fe5575024730e2bdd8a178ceeccd0830f3028aff475c16a8d5ed	cohort2:NOEXT2B	2	retrieval	no_extinction	275	280	0	0	0	60.810000000000002	2	0.32209528332577464	0.00072434197323777301	0.67599238508749526	0.0011879896134918007	2	0.31785131476692108	0.0086902067463458001	0.66283606025922559	0.010622418227497946
seq00164	06933df16131fe5575024730e2bdd8a178ceeccd0830f3028aff475c16a8d5ed	cohort2:NOEXT2B	2	retrieval	no_extinction	280	285	0	0	0	19.18	0	0.96669064512191649	4.8649105110123568e-05	0.032086951573753325	0.0011737541992190006	0	0.95747506367989832	0.00075874045481457515	0.031253904121924678	0.010512291743368148
seq00164	06933df16131fe5575024730e2bdd8a178ceeccd0830f3028aff475c16a8d5ed	cohort2:NOEXT2B	2	retrieval	no_extinction	285	290	0	0	0	14.470000000000001	0	0.99730270510269159	1.2476222749174138e-05	0.0015607328792656278	0.0011240857952938407	0	0.98827234901028316	0.00015568584568620254	0.0015235020825622621	0.010048463061460096
seq00164	06933df16131fe5575024730e2bdd8a178ceeccd0830f3028aff475c16a8d5ed	cohort2:NOEXT2B	2	retrieval	no_extinction	290	295	0	0	0	21.329999999999998	0	0.99746704104760642	1.3806440574152274e-05	0.0013995583373931388	0.0011195941744265477	0	0.988460786133876	0.00015696100951850491	0.0013824653180703366	0.0099997875385380644
seq00164	06933df16131fe5575024730e2bdd8a178ceeccd0830f3028aff475c16a8d5ed	cohort2:NOEXT2B	2	retrieval	no_extinction	295	300	0	0	0	10.67	0	0.99777737059176508	1.2113395609949618e-05	0.0010716587020845074	0.0011388573105388761	0	0.98848435186714767	0.00015163186206440933	0.0010510934185384009	0.010312922852257883
seq00164	06933df16131fe5575024730e2bdd8a178ceeccd0830f3028aff475c16a8d5ed	cohort2:NOEXT2B	2	retrieval	no_extinction	300	305	0	0	0	39.189999999999998	0	0.9676879783728517	6.4920582104073909e-05	0.030807056673564683	0.0014400443714790297	0	0.95595631472681375	0.00079231408259126501	0.030248148901914844	0.013003222288675693
seq00164	06933df16131fe5575024730e2bdd8a178ceeccd0830f3028aff475c16a8d5ed	cohort2:NOEXT2B	2	retrieval	no_extinction	305	310	0	0	0	38.670000000000002	0	0.96778461062390786	6.1127133581497046e-05	0.030722961820772443	0.0014313004217365098	0	0.95620086990142128	0.00075674514188472832	0.03012864112964074	0.012913743827050524
seq00164	06933df16131fe5575024730e2bdd8a178ceeccd0830f3028aff475c16a8d5ed	cohort2:NOEXT2B	2	retrieval	no_extinction	310	315	0	0	0	21.050000000000001	0	0.99350836907350204	1.6622440948744058e-05	0.005363570329750573	0.0011114381558001872	0	0.98451060298377435	0.00021811455283883419	0.005210239366079011	0.010061043097300604
seq00164	06933df16131fe5575024730e2bdd8a178ceeccd0830f3028aff475c16a8d5ed	cohort2:NOEXT2B	2	retrieval	no_extinction	315	320	0	0	0	25.329999999999998	0	0.97758396848789242	3.2299236492794678e-05	0.021325817846851496	0.0010579144287650236	0	0.96888839156383066	0.00049267737823281395	0.020760042692325609	0.0098588883656083801
seq00164	06933df16131fe5575024730e2bdd8a178ceeccd0830f3028aff475c16a8d5ed	cohort2:NOEXT2B	2	retrieval	no_extinction	320	325	0	0	0	52	0	0.81058359572553706	0.00032951822550769737	0.18716537213884463	0.0019215139101105099	0	0.79593795603094353	0.0037400421918399123	0.18331440765521406	0.017007594121991831
seq00164	06933df16131fe5575024730e2bdd8a178ceeccd0830f3028aff475c16a8d5ed	cohort2:NOEXT2B	2	retrieval	no_extinction	325	330	0	0	0	8	0	0.99048526107917223	2.2480008442567004e-05	0.0083010969605460255	0.001191161951840872	0	0.98081486211669444	0.00037279833203655339	0.0080442548537335064	0.010768084697547592
seq00164	06933df16131fe5575024730e2bdd8a178ceeccd0830f3028aff475c16a8d5ed	cohort2:NOEXT2B	2	retrieval	no_extinction	330	335	0	0	0	17.329999999999998	0	0.96061051811386389	6.1571110977111192e-05	0.038644764565511074	0.00068314620964792438	0	0.95524993182826901	0.00076034693600494615	0.038080226626222527	0.0059094946094940858
seq00164	06933df16131fe5575024730e2bdd8a178ceeccd0830f3028aff475c16a8d5ed	cohort2:NOEXT2B	2	retrieval	no_extinction	335	340	0	0	0	51.350000000000001	2	0.1034101916455237	0.00021424216350007834	0.89623110283173446	0.00014446335924072929	2	0.10359730502825318	0.0025710847863307795	0.89258912512113509	0.0012424850642856246
seq00164	06933df16131fe5575024730e2bdd8a178ceeccd0830f3028aff475c16a8d5ed	cohort2:NOEXT2B	2	retrieval	no_extinction	340	345	0	0	0	57.329999999999998	2	0.0038578955768793759	4.1406780201153937e-05	0.99609339393426799	7.3037086510164496e-06	2	0.0039423013197378409	0.00074445629077838889	0.99524621514167011	6.7027247824630114e-05
seq00164	06933df16131fe5575024730e2bdd8a178ceeccd0830f3028aff475c16a8d5ed	cohort2:NOEXT2B	2	retrieval	no_extinction	345	350	0	0	0	68.920000000000002	2	0.00057008312811926106	4.70276674874212e-05	0.99937915779802688	3.731406364889796e-06	2	0.00057990245059484017	0.00076830362581280687	0.99861764858747537	3.4145336129227045e-05
seq00164	06933df16131fe5575024730e2bdd8a178ceeccd0830f3028aff475c16a8d5ed	cohort2:NOEXT2B	2	retrieval	no_extinction	350	355	0	0	0	44.590000000000003	2	0.239159185421465	0.00016932219579152816	0.76019522104824444	0.00047627133449847553	2	0.23789006131969212	0.0024460977872636036	0.75549607542099029	0.0041677654720548548
seq00164	06933df16131fe5575024730e2bdd8a178ceeccd0830f3028aff475c16a8d5ed	cohort2:NOEXT2B	2	retrieval	no_extinction	355	360	0	0	0	23.289999999999999	0	0.76534585515361986	0.00040013548417583232	0.23266648187086267	0.0015875274913429438	0	0.75441831035175611	0.0047117218507194952	0.22786171016301177	0.013008257634515619
seq00165	24e191f77f7aa9c27755141af55ac067b9694b2894a17d72f7d239e040352774	cohort2:NOEXT2B	2	renewal	no_extinction	0	5	0	5	0	30.260000000000002	1	2.9075453284916839e-45	0.99999999952194685	4.6162493780687515e-47	4.780870379731885e-10	1	1.0925173356969537e-42	0.9999999990300239	1.734577501618223e-44	9.6998596077642096e-10
seq00165	24e191f77f7aa9c27755141af55ac067b9694b2894a17d72f7d239e040352774	cohort2:NOEXT2B	2	renewal	no_extinction	5	10	0	6	0	0	1	1.965028330160291e-54	0.99999999999488409	1.158072672759923e-56	5.0778964566666411e-12	1	3.8889327346184751e-52	0.99999999999045031	2.2919068975663487e-54	9.6593823776477552e-12
seq00165	24e191f77f7aa9c27755141af55ac067b9694b2894a17d72f7d239e040352774	cohort2:NOEXT2B	2	renewal	no_extinction	10	15	0	3	0	32.890000000000001	1	1.7657293974455796e-28	0.99999994996812924	3.3732330616404682e-29	5.00318564199208e-08	1	2.9333429798496506e-25	0.9999998814933021	5.6038803830800172e-26	1.1850668633826178e-07
seq00165	24e191f77f7aa9c27755141af55ac067b9694b2894a17d72f7d239e040352774	cohort2:NOEXT2B	2	renewal	no_extinction	15	20	0	5	0	15.789999999999999	1	2.9908331771737213e-46	0.99999999989086064	6.2821065865481571e-48	1.0910160352128706e-10	1	1.1243428049582744e-43	0.99999999977785592	2.3607571101546273e-45	2.2216596081335081e-10
seq00165	24e191f77f7aa9c27755141af55ac067b9694b2894a17d72f7d239e040352774	cohort2:NOEXT2B	2	renewal	no_extinction	20	25	0	3	0	26.670000000000002	1	4.9702738324069599e-26	0.99998622607681786	8.1257388523234377e-28	1.3773923159656073e-05	1	3.6171342827620709e-23	0.9999822067309696	5.9359575876401963e-25	1.7793269073808059e-05
seq00165	24e191f77f7aa9c27755141af55ac067b9694b2894a17d72f7d239e040352774	cohort2:NOEXT2B	2	renewal	no_extinction	25	30	0	0	0	16	0	0.7484074217944845	0.2348551074670259	0.010449914579606199	0.0062875561588633406	1	0.31295522813431964	0.65625022987459258	0.0032449373592859589	0.027549604631867675
seq00165	24e191f77f7aa9c27755141af55ac067b9694b2894a17d72f7d239e040352774	cohort2:NOEXT2B	2	renewal	no_extinction	30	35	0	1	0	22.969999999999999	1	5.1678984492648369e-05	0.65793296286259495	1.8855511557095222e-07	0.34201516959779782	1	0.012806100374012728	0.75677920386236075	4.7196348269780067e-05	0.23036749941524565
seq00165	24e191f77f7aa9c27755141af55ac067b9694b2894a17d72f7d239e040352774	cohort2:NOEXT2B	2	renewal	no_extinction	35	40	0	1	0	27.399999999999999	1	5.0573256680110514e-05	0.64682847736451043	6.5080461769115358e-07	0.35312029857415667	1	0.01474584521809603	0.7356392849367982	0.0002481143527069328	0.24936675549236095
seq00165	24e191f77f7aa9c27755141af55ac067b9694b2894a17d72f7d239e040352774	cohort2:NOEXT2B	2	renewal	no_extinction	40	45	0	0	0	43.420000000000002	0	0.85052800031834386	0.017905234018703947	0.12550280562337393	0.0060639600395882357	1	0.49054096899498334	0.40653391167707648	0.071009797735139407	0.031915321592911418
seq00165	24e191f77f7aa9c27755141af55ac067b9694b2894a17d72f7d239e040352774	cohort2:NOEXT2B	2	renewal	no_extinction	45	50	0	0	0	5.4100000000000001	0	0.98024314219601205	0.0089715070695229084	0.0087189116161552459	0.002066439118301352	1	0.62220349267677455	0.3607646632573418	0.0050669298902787869	0.011964914175543661
seq00165	24e191f77f7aa9c27755141af55ac067b9694b2894a17d72f7d239e040352774	cohort2:NOEXT2B	2	renewal	no_extinction	50	55	0	2	0	0	1	1.7321143068870895e-13	0.89932727128716894	3.84722743867013e-17	0.10067272871270164	1	7.6460789917318145e-11	0.95458430105296821	1.8396602280834478e-14	0.045415698870464996
seq00165	24e191f77f7aa9c27755141af55ac067b9694b2894a17d72f7d239e040352774	cohort2:NOEXT2B	2	renewal	no_extinction	55	60	0	0	0	6.5800000000000001	0	0.68346305079695813	0.30893129443013329	0.0054389418240510072	0.0021667129488204405	1	0.18429086341948003	0.80872386297310017	0.0013422492976591298	0.0056430243097593856
seq00165	24e191f77f7aa9c27755141af55ac067b9694b2894a17d72f7d239e040352774	cohort2:NOEXT2B	2	renewal	no_extinction	60	65	0	2	0	50	1	8.8667799816593373e-17	0.99962413358073754	3.8130830490685191e-17	0.00037586641921997767	1	1.827709027328108e-13	0.99889025474802018	5.0024567456664209e-14	0.0011097452518202293
seq00165	24e191f77f7aa9c27755141af55ac067b9694b2894a17d72f7d239e040352774	cohort2:NOEXT2B	2	renewal	no_extinction	65	70	0	1	0	14.67	1	8.1684966668070195e-07	0.98924893099497013	5.4631208258314595e-09	0.010750246692206887	1	0.0012437375578148596	0.95801060230328394	6.5865550688301438e-06	0.040739073583811687
seq00165	24e191f77f7aa9c27755141af55ac067b9694b2894a17d72f7d239e040352774	cohort2:NOEXT2B	2	renewal	no_extinction	70	75	0	1	0	17.109999999999999	1	2.043979394208147e-05	0.95301540835050669	6.3845286721564487e-07	0.046963513402634931	1	0.013205025321990239	0.88314503677330392	0.00037710543844128266	0.10327283246631852
seq00165	24e191f77f7aa9c27755141af55ac067b9694b2894a17d72f7d239e040352774	cohort2:NOEXT2B	2	renewal	no_extinction	75	80	0	0	0	28.949999999999999	0	0.540573845433445	0.013318511620973179	0.44511826600584548	0.00098937693976910665	0	0.50066205732466917	0.128233544592287	0.36187202302374	0.0092323750592394685
seq00165	24e191f77f7aa9c27755141af55ac067b9694b2894a17d72f7d239e040352774	cohort2:NOEXT2B	2	renewal	no_extinction	80	85	0	0	0	51.32	2	0.058293498162376424	0.00025873927361145079	0.94136675240034762	8.1010163669772354e-05	2	0.057378574367227306	0.01700745415986743	0.92484741299624951	0.00076655847668865771
seq00165	24e191f77f7aa9c27755141af55ac067b9694b2894a17d72f7d239e040352774	cohort2:NOEXT2B	2	renewal	no_extinction	85	90	0	0	0	92	2	5.731156488154963e-06	0.00013697477625458954	0.99985706100659366	2.3306069025878859e-07	2	6.1454415833250576e-06	0.0061902565491461599	0.99380123401459852	2.3639945722443156e-06
seq00165	24e191f77f7aa9c27755141af55ac067b9694b2894a17d72f7d239e040352774	cohort2:NOEXT2B	2	renewal	no_extinction	90	95	0	0	0	11.84	0	0.70096826524420708	0.0001123484470195019	0.29815155124013404	0.00076783506859399975	0	0.73427790238079471	0.0020399766212282574	0.2563492151487205	0.0073329058493350665
seq00165	24e191f77f7aa9c27755141af55ac067b9694b2894a17d72f7d239e040352774	cohort2:NOEXT2B	2	renewal	no_extinction	95	100	0	0	0	50.670000000000002	0	0.45041285702303657	0.00021042657485107979	0.54839038484725466	0.00098633155488612014	0	0.51594339157284175	0.004712076168667906	0.4688048004538522	0.010539731804742465
seq00165	24e191f77f7aa9c27755141af55ac067b9694b2894a17d72f7d239e040352774	cohort2:NOEXT2B	2	renewal	no_extinction	100	105	0	0	0	29.73	0	0.55531031513628548	0.00018865101008849083	0.44386003385976641	0.00064099999384052144	0	0.64788111207139876	0.0077001565153439868	0.33414825027804823	0.010270481135118659
seq00165	24e191f77f7aa9c27755141af55ac067b9694b2894a17d72f7d239e040352774	cohort2:NOEXT2B	2	renewal	no_extinction	105	110	0	0	0	52.049999999999997	0	0.37568792457459294	0.013744323938226536	0.60577974329664008	0.0047880081905124511	0	0.44397170419267534	0.062817565743352774	0.43382026437604265	0.059390465687958964
seq00165	24e191f77f7aa9c27755141af55ac067b9694b2894a17d72f7d239e040352774	cohort2:NOEXT2B	2	renewal	no_extinction	110	115	0	1	0	18.920000000000002	3	5.8141311804574813e-05	0.5622474030478759	1.6958564504285406e-06	0.43769275978385719	3	0.035392092884999102	0.25621856742409232	0.00082669102712811622	0.70756264866375651
seq00165	24e191f77f7aa9c27755141af55ac067b9694b2894a17d72f7d239e040352774	cohort2:NOEXT2B	2	renewal	no_extinction	115	120	0	1	0	5.3300000000000001	3	6.7664741393887127e-05	0.52843061662079194	4.9845802583206131e-08	0.47150166879198685	3	0.037436426785461469	0.2228866360762099	2.0906563740049711e-05	0.73965603057461926
seq00165	24e191f77f7aa9c27755141af55ac067b9694b2894a17d72f7d239e040352774	cohort2:NOEXT2B	2	renewal	no_extinction	120	125	0	0	0	15.789999999999999	0	0.96617958793743219	0.0028733796248707763	0.025979964926679425	0.0049670675110062151	0	0.89178940543463947	0.019237643580059409	0.01144546070851985	0.0775274902767914
seq00165	24e191f77f7aa9c27755141af55ac067b9694b2894a17d72f7d239e040352774	cohort2:NOEXT2B	2	renewal	no_extinction	125	130	0	0	0	53.329999999999998	0	0.73881507182312256	0.00094170598292840364	0.24589770953933573	0.014345512654611377	0	0.64750523917716329	0.015201189302788132	0.20538160635803099	0.13191196516211984
seq00165	24e191f77f7aa9c27755141af55ac067b9694b2894a17d72f7d239e040352774	cohort2:NOEXT2B	2	renewal	no_extinction	130	135	0	1	1	31.940000000000001	3	4.2169565615159787e-14	6.0476592971947758e-11	3.0478951168468443e-15	0.9999999999395186	3	1.4917119951429712e-06	5.3973569828108742e-06	1.0207248772162883e-07	0.99999300885849152
seq00165	24e191f77f7aa9c27755141af55ac067b9694b2894a17d72f7d239e040352774	cohort2:NOEXT2B	2	renewal	no_extinction	135	140	0	0	1	42.670000000000002	3	3.1371583285278394e-08	3.1918931088315616e-12	8.9083119772068178e-10	0.99999996773442545	3	0.00041769723836625758	4.8142182419286477e-07	1.1774396232920041e-05	0.99957004694355989
seq00165	24e191f77f7aa9c27755141af55ac067b9694b2894a17d72f7d239e040352774	cohort2:NOEXT2B	2	renewal	no_extinction	140	145	0	0	0	28.949999999999999	0	0.98527231751817124	2.5263329232660437e-05	0.0058866410513943711	0.0088157781012158376	0	0.92025586824846861	0.0003101538222145571	0.0054737763914017561	0.073960201537985562
seq00165	24e191f77f7aa9c27755141af55ac067b9694b2894a17d72f7d239e040352774	cohort2:NOEXT2B	2	renewal	no_extinction	145	150	0	0	0	44	0	0.9543689566899185	0.00011178397770711598	0.043699469834621092	0.0018197894977789425	0	0.9305840522490354	0.0013286424600130724	0.041764621594261843	0.026322683696582909
seq00165	24e191f77f7aa9c27755141af55ac067b9694b2894a17d72f7d239e040352774	cohort2:NOEXT2B	2	renewal	no_extinction	150	155	0	0	0	13.699999999999999	0	0.98965471943100458	2.4942406223334541e-05	0.0018615082363622366	0.0084588299264016318	0	0.92701950070247319	0.00029946863121160973	0.0016924272072793541	0.070988603458995311
seq00165	24e191f77f7aa9c27755141af55ac067b9694b2894a17d72f7d239e040352774	cohort2:NOEXT2B	2	renewal	no_extinction	155	160	0	0	1	16.440000000000001	3	3.3584980667625159e-07	4.9580718965135371e-12	3.3397838797907232e-10	0.99999966381125172	3	0.0036622224148350098	1.7527284407477349e-06	3.8252583637778035e-06	0.99633219959841524
seq00165	24e191f77f7aa9c27755141af55ac067b9694b2894a17d72f7d239e040352774	cohort2:NOEXT2B	2	renewal	no_extinction	160	165	0	0	0	28	0	0.94234004322672194	0.00072854170195609804	0.0030850992944418121	0.0538463157768687	0	0.73705378333896931	0.008584100815417774	0.0027979558691243011	0.25156415997652726
seq00165	24e191f77f7aa9c27755141af55ac067b9694b2894a17d72f7d239e040352774	cohort2:NOEXT2B	2	renewal	no_extinction	165	170	0	1	0	16.219999999999999	3	0.00075969338438400778	0.16346539949136812	6.1200900927043622e-07	0.83577429511524237	3	0.14359115294013539	0.20084107575062851	0.0001246826058855961	0.65544308870329926
seq00165	24e191f77f7aa9c27755141af55ac067b9694b2894a17d72f7d239e040352774	cohort2:NOEXT2B	2	renewal	no_extinction	170	175	0	0	0	0	0	0.92553472230368805	0.064694256299932279	0.0010779864952499658	0.0086930349011203212	0	0.75433851717237976	0.19531038026308575	0.00064677527318995464	0.049704327291326816
seq00165	24e191f77f7aa9c27755141af55ac067b9694b2894a17d72f7d239e040352774	cohort2:NOEXT2B	2	renewal	no_extinction	175	180	0	2	0	25.329999999999998	1	1.6220965481156712e-14	0.99331005282266382	8.4434858934364708e-16	0.0066899471772713728	1	6.7415683169198435e-12	0.99635110628985102	2.6444969407071795e-13	0.0036488937030470371
seq00165	24e191f77f7aa9c27755141af55ac067b9694b2894a17d72f7d239e040352774	cohort2:NOEXT2B	2	renewal	no_extinction	180	185	0	0	0	52	1	0.040353193335087273	0.72939996247315642	0.2300226757285648	0.00022416846320557444	1	0.0058531430389841882	0.96492704190338741	0.028875652590050656	0.00034416246746739169
seq00165	24e191f77f7aa9c27755141af55ac067b9694b2894a17d72f7d239e040352774	cohort2:NOEXT2B	2	renewal	no_extinction	185	190	0	5	0	58.109999999999999	1	7.6491577149117421e-45	0.9999999952615326	1.6831655646125383e-43	4.73850184545962e-09	1	1.2442666970829352e-43	0.99999999943520379	2.2062060568061882e-42	5.6477408182894254e-10
seq00165	24e191f77f7aa9c27755141af55ac067b9694b2894a17d72f7d239e040352774	cohort2:NOEXT2B	2	renewal	no_extinction	190	195	0	0	0	13.51	0	0.64401488286886699	0.3438755470688995	0.010772405615791535	0.0013371644464649595	1	0.14777672702036429	0.84726814949408535	0.0024718557870327699	0.002483267698434381
seq00165	24e191f77f7aa9c27755141af55ac067b9694b2894a17d72f7d239e040352774	cohort2:NOEXT2B	2	renewal	no_extinction	195	200	0	4	0	17.57	1	2.3725065569144651e-35	0.99999977324571621	1.1881777065576373e-37	2.2675423879331053e-07	1	4.3915228125456375e-33	0.99999986815647346	2.3822991947559214e-35	1.3184343599875501e-07
seq00165	24e191f77f7aa9c27755141af55ac067b9694b2894a17d72f7d239e040352774	cohort2:NOEXT2B	2	renewal	no_extinction	200	205	0	3	0	0	1	4.3629884433242515e-28	0.99999986832916377	2.5712710269199768e-30	1.3167081806142978e-07	1	7.2479153554798968e-25	0.99999968814795781	4.271588259401659e-27	3.1185210605554529e-07
seq00165	24e191f77f7aa9c27755141af55ac067b9694b2894a17d72f7d239e040352774	cohort2:NOEXT2B	2	renewal	no_extinction	205	210	0	4	0	48.68	1	8.7414193431479849e-39	0.99999999960505193	2.6509648567048263e-38	3.9492314650233899e-10	1	7.6156617466713018e-36	0.99999999861438482	2.1123829765267827e-35	1.3855768499405566e-09
seq00165	24e191f77f7aa9c27755141af55ac067b9694b2894a17d72f7d239e040352774	cohort2:NOEXT2B	2	renewal	no_extinction	210	215	0	1	0	0	1	1.4251549603739463e-07	0.99956611954322827	8.1276303082717332e-10	0.00043373712848617684	1	0.00011405364276560928	0.9985533983803071	6.0500176915688531e-07	0.0013319429750641705
seq00165	24e191f77f7aa9c27755141af55ac067b9694b2894a17d72f7d239e040352774	cohort2:NOEXT2B	2	renewal	no_extinction	215	220	0	1	0	8	1	1.7963657850943612e-07	0.99951518184208477	1.7045796990972569e-09	0.00048463681674675843	1	0.00015018720925425406	0.99819017224976703	1.2752728209214503e-06	0.0016583652680731424
seq00165	24e191f77f7aa9c27755141af55ac067b9694b2894a17d72f7d239e040352774	cohort2:NOEXT2B	2	renewal	no_extinction	220	225	0	1	0	42.670000000000002	1	2.3228824192240142e-08	0.99983088856737279	1.8740352011039709e-08	0.00016906946347488571	1	2.4260908969795881e-05	0.99898996705399046	1.4658909987221851e-05	0.00097111312706366516
seq00165	24e191f77f7aa9c27755141af55ac067b9694b2894a17d72f7d239e040352774	cohort2:NOEXT2B	2	renewal	no_extinction	225	230	0	2	0	9.2100000000000009	1	1.573167051765536e-15	0.99841962865077671	4.6769064355071859e-18	0.0015803713492478981	1	4.2648252233034988e-12	0.99559173020678526	1.2279992048661176e-14	0.0044082697889281982
seq00165	24e191f77f7aa9c27755141af55ac067b9694b2894a17d72f7d239e040352774	cohort2:NOEXT2B	2	renewal	no_extinction	230	235	0	0	0	25	0	0.94487795618249049	0.0047881801628083679	0.048276777039438216	0.0020570866152891478	0	0.88433928971964926	0.05459788945171315	0.044882621732843193	0.016180199095864128
seq00165	24e191f77f7aa9c27755141af55ac067b9694b2894a17d72f7d239e040352774	cohort2:NOEXT2B	2	renewal	no_extinction	235	240	0	0	0	22.969999999999999	0	0.89357639756624097	0.0001459542968295012	0.10566939436240909	0.00060825377453912783	0	0.87461339619503475	0.0080957129062622958	0.11185490725873978	0.0054359836399857355
seq00165	24e191f77f7aa9c27755141af55ac067b9694b2894a17d72f7d239e040352774	cohort2:NOEXT2B	2	renewal	no_extinction	240	245	0	0	0	73.680000000000007	2	0.00047529299014255615	0.00012560330565578455	0.99939673307601373	2.3706281575548288e-06	2	0.00047013969133441713	0.0018406843301971916	0.99766903031922549	2.0145659284025652e-05
seq00165	24e191f77f7aa9c27755141af55ac067b9694b2894a17d72f7d239e040352774	cohort2:NOEXT2B	2	renewal	no_extinction	245	250	0	0	0	86.670000000000002	2	2.4305731755799832e-07	1.4422447125459059e-05	0.99998533060220673	3.8933087902455095e-09	2	2.4644766745223761e-07	0.0002530836219833436	0.99974663738905656	3.2541261280960009e-08
seq00165	24e191f77f7aa9c27755141af55ac067b9694b2894a17d72f7d239e040352774	cohort2:NOEXT2B	2	renewal	no_extinction	250	255	0	0	0	88	2	1.7177893874602533e-07	1.4142287441814875e-05	0.99998568263067122	3.3029381460919298e-09	2	1.7336211643389791e-07	0.00019633104134422337	0.99980346819549004	2.7401057298896013e-08
seq00165	24e191f77f7aa9c27755141af55ac067b9694b2894a17d72f7d239e040352774	cohort2:NOEXT2B	2	renewal	no_extinction	255	260	0	0	0	52	2	0.0020614986908073811	2.6188895421906639e-05	0.99790905125820306	3.2611555789347392e-06	2	0.0021194222167164821	0.00063770457006938276	0.997215225132285	2.7648080920301479e-05
seq00165	24e191f77f7aa9c27755141af55ac067b9694b2894a17d72f7d239e040352774	cohort2:NOEXT2B	2	renewal	no_extinction	260	265	0	0	0	100	2	3.2482075873435385e-09	4.6179365075121297e-05	0.99995381719073417	1.9593436594332222e-10	2	4.5335588197959874e-09	0.0037942118964699005	0.99620578093711998	2.6328526523993855e-09
seq00165	24e191f77f7aa9c27755141af55ac067b9694b2894a17d72f7d239e040352774	cohort2:NOEXT2B	2	renewal	no_extinction	265	270	0	0	0	100	2	2.610573467179676e-08	0.005458257958793609	0.99454171346984777	2.4656582509980308e-09	2	2.4737298997839796e-08	0.058768223815908946	0.94123173251794012	1.892890382415638e-08
seq00165	24e191f77f7aa9c27755141af55ac067b9694b2894a17d72f7d239e040352774	cohort2:NOEXT2B	2	renewal	no_extinction	270	275	2	4	0	100	1	3.4222961170472691e-62	1	1.3037024069079326e-54	3.0529619516802205e-32	1	2.02218979216759e-54	1	7.6942764427290851e-47	5.0441761524025027e-27
seq00165	24e191f77f7aa9c27755141af55ac067b9694b2894a17d72f7d239e040352774	cohort2:NOEXT2B	2	renewal	no_extinction	275	280	3	0	0	100	1	7.4308664815886743e-38	1	3.3859901184543192e-31	1.2940291913613685e-38	1	3.1701559261015576e-34	1	1.4445258457555501e-27	4.4423767142849646e-34
seq00165	24e191f77f7aa9c27755141af55ac067b9694b2894a17d72f7d239e040352774	cohort2:NOEXT2B	2	renewal	no_extinction	280	285	3	2	0	100	1	2.7933299988384837e-55	1	1.2727346214030623e-48	2.0582851613693733e-41	1	3.5469567249509749e-47	1	1.6161236921772917e-40	2.3327927732216914e-36
seq00165	24e191f77f7aa9c27755141af55ac067b9694b2894a17d72f7d239e040352774	cohort2:NOEXT2B	2	renewal	no_extinction	285	290	3	3	0	100	1	2.0375329239530643e-65	1	9.2835104522589241e-59	4.2390686521108199e-43	1	1.5505798767842364e-57	1	7.0648604616420653e-51	4.5732005436193741e-38
seq00165	24e191f77f7aa9c27755141af55ac067b9694b2894a17d72f7d239e040352774	cohort2:NOEXT2B	2	renewal	no_extinction	290	295	3	2	0	100	1	2.7933299988388014e-55	1	1.2727346214030623e-48	2.0582851613691393e-41	1	3.5469567249509749e-47	1	1.6161236921769243e-40	2.3327927732216914e-36
seq00165	24e191f77f7aa9c27755141af55ac067b9694b2894a17d72f7d239e040352774	cohort2:NOEXT2B	2	renewal	no_extinction	295	300	2	3	0	100	1	2.3294433575179693e-54	1	1.0613414726213252e-47	4.781561135983106e-32	1	3.1059048511982276e-46	1	1.4151166956283153e-39	9.018851826864446e-27
seq00165	24e191f77f7aa9c27755141af55ac067b9694b2894a17d72f7d239e040352774	cohort2:NOEXT2B	2	renewal	no_extinction	300	305	2	3	0	100	1	2.3294433575394204e-54	1	1.0613414727124239e-47	4.7815611360124605e-32	1	3.1060942678422364e-46	1	1.4159375449919882e-39	9.0191910650345047e-27
seq00165	24e191f77f7aa9c27755141af55ac067b9694b2894a17d72f7d239e040352774	cohort2:NOEXT2B	2	renewal	no_extinction	305	310	1	1	0	100	1	5.754372442929286e-21	0.99999999999977263	2.4343032399719693e-13	5.7015350410268124e-16	1	3.9865713895397303e-14	0.99999835206994514	1.6479185973846819e-06	1.1444633256097083e-11
seq00165	24e191f77f7aa9c27755141af55ac067b9694b2894a17d72f7d239e040352774	cohort2:NOEXT2B	2	renewal	no_extinction	310	315	0	0	0	90.670000000000002	2	5.7051349199512406e-07	0.013576758888093043	0.98642264714911077	2.3449322657022424e-08	1	3.9381390556677434e-07	0.50333394009727728	0.49666551298674416	1.5310212451834241e-07
seq00165	24e191f77f7aa9c27755141af55ac067b9694b2894a17d72f7d239e040352774	cohort2:NOEXT2B	2	renewal	no_extinction	315	320	0	0	0	96	2	1.0706504377677586e-07	0.013816139654485828	0.986183746420077	6.8603754954299169e-09	1	7.0293513269857789e-08	0.50423584304311742	0.49576404335468249	4.3308612665142161e-08
seq00165	24e191f77f7aa9c27755141af55ac067b9694b2894a17d72f7d239e040352774	cohort2:NOEXT2B	2	renewal	no_extinction	320	325	0	1	0	90.670000000000002	1	1.064516532855024e-11	0.99998236127013995	1.7269840589806928e-05	3.688786637518621e-07	1	3.95545352730308e-09	0.99364267268465833	0.0063569208618149305	4.0249816672403686e-07
seq00165	24e191f77f7aa9c27755141af55ac067b9694b2894a17d72f7d239e040352774	cohort2:NOEXT2B	2	renewal	no_extinction	325	330	0	1	0	84.209999999999994	1	1.9881234840776887e-12	0.99999988290790731	5.0690440320262728e-08	6.6399660262863529e-08	1	1.8254672432615215e-09	0.99988179838700064	0.00011803925315244779	1.6053430593302071e-07
seq00165	24e191f77f7aa9c27755141af55ac067b9694b2894a17d72f7d239e040352774	cohort2:NOEXT2B	2	renewal	no_extinction	330	335	3	5	0	72	1	7.6184868867729146e-80	1	5.7752730697287132e-77	1.95586926379539e-43	1	1.3177643492596541e-72	1	1.0353774254272807e-69	1.8125404040193878e-38
seq00165	24e191f77f7aa9c27755141af55ac067b9694b2894a17d72f7d239e040352774	cohort2:NOEXT2B	2	renewal	no_extinction	335	340	2	0	0	76	1	1.8254413668685201e-23	1	4.164090777052776e-20	3.5263835188753029e-25	1	1.3644434407845351e-19	1	3.1124729166080659e-16	2.1165698048681645e-20
seq00165	24e191f77f7aa9c27755141af55ac067b9694b2894a17d72f7d239e040352774	cohort2:NOEXT2B	2	renewal	no_extinction	340	345	2	7	0	86.670000000000002	1	2.6150921620887922e-86	1	1.4187275999424818e-81	2.5175628813470052e-36	1	2.383477926271024e-79	1	1.2930713230350033e-74	3.6124102090045762e-31
seq00165	24e191f77f7aa9c27755141af55ac067b9694b2894a17d72f7d239e040352774	cohort2:NOEXT2B	2	renewal	no_extinction	345	350	2	1	0	86.670000000000002	1	6.9232073802001775e-32	1	3.7562802962921034e-27	3.0207698159445123e-27	1	4.0568657140977497e-24	1	2.2011322352929293e-19	5.0729605466756948e-22
seq00165	24e191f77f7aa9c27755141af55ac067b9694b2894a17d72f7d239e040352774	cohort2:NOEXT2B	2	renewal	no_extinction	350	355	2	1	0	100	1	7.3019851791243422e-34	1	3.3270799929579357e-27	1.1763118062886354e-28	1	4.2794290845978274e-26	1	1.9498779107871944e-19	1.9773624901832419e-23
seq00165	24e191f77f7aa9c27755141af55ac067b9694b2894a17d72f7d239e040352774	cohort2:NOEXT2B	2	renewal	no_extinction	355	360	1	1	0	58.670000000000002	1	4.3392778675606214e-15	0.99999999997316991	2.246594620497419e-14	2.6778445610366891e-11	1	5.6005368384195513e-08	0.99999860855320044	2.904715879472727e-07	1.0449697773109489e-06
seq00165	24e191f77f7aa9c27755141af55ac067b9694b2894a17d72f7d239e040352774	cohort2:NOEXT2B	2	renewal	no_extinction	360	365	0	0	0	5.3300000000000001	0	0.99358881174353308	0.0024125259370467644	0.0016149231242559062	0.0023837391951967209	0	0.94763915348237993	0.031402731522423219	0.0015533273525933132	0.019404787642489839
seq00165	24e191f77f7aa9c27755141af55ac067b9694b2894a17d72f7d239e040352774	cohort2:NOEXT2B	2	renewal	no_extinction	365	370	0	0	0	10.67	0	0.9980428874032492	3.2539889079230059e-05	0.00076907855770720244	0.0011554941499298222	0	0.98047899970486418	0.0078153290486578497	0.00089514920521139728	0.010810522041245524
seq00165	24e191f77f7aa9c27755141af55ac067b9694b2894a17d72f7d239e040352774	cohort2:NOEXT2B	2	renewal	no_extinction	370	375	0	0	0	27.629999999999999	0	0.97951453695548774	0.0043883568180527813	0.014997110563014523	0.0010999956634414768	0	0.92539975797144447	0.05134057250014018	0.014333299307375839	0.0089263702210561607
seq00165	24e191f77f7aa9c27755141af55ac067b9694b2894a17d72f7d239e040352774	cohort2:NOEXT2B	2	renewal	no_extinction	375	380	0	1	0	71.049999999999997	1	1.684274577781973e-08	0.99989370345893458	1.9107897240550516e-06	0.00010436890857147743	1	1.1707481578570565e-05	0.9984425446210935	0.0013241439937116753	0.00022160390355091661
seq00165	24e191f77f7aa9c27755141af55ac067b9694b2894a17d72f7d239e040352774	cohort2:NOEXT2B	2	renewal	no_extinction	380	385	1	3	0	77.629999999999995	1	9.5273386147232413e-39	1	3.0053464014754377e-34	1.6828233581710582e-17	1	6.2396122285770843e-32	0.99999999999977263	1.9210387016093676e-27	1.8970367825957734e-13
seq00165	24e191f77f7aa9c27755141af55ac067b9694b2894a17d72f7d239e040352774	cohort2:NOEXT2B	2	renewal	no_extinction	385	390	0	0	0	98.680000000000007	1	1.2069661667860899e-07	0.65355610022915767	0.34644376194362436	1.713054868399646e-08	1	1.63898545786328e-08	0.95295484809887643	0.047045116684277785	1.8826892722112402e-08
seq00165	24e191f77f7aa9c27755141af55ac067b9694b2894a17d72f7d239e040352774	cohort2:NOEXT2B	2	renewal	no_extinction	390	395	1	1	0	76	1	5.0369354683560444e-18	0.99999999999988631	9.2455726867393451e-14	5.3415005989376275e-14	1	1.2989963362735006e-11	0.99999982247824604	1.7703759793986219e-07	4.7126738353535947e-10
seq00165	24e191f77f7aa9c27755141af55ac067b9694b2894a17d72f7d239e040352774	cohort2:NOEXT2B	2	renewal	no_extinction	395	400	2	1	0	77.329999999999998	1	1.5923110881723943e-29	1	4.7263548545371615e-25	2.0523346898782614e-25	1	1.8531421192791123e-22	1	4.0515059758190456e-18	7.9738764094629348e-21
seq00165	24e191f77f7aa9c27755141af55ac067b9694b2894a17d72f7d239e040352774	cohort2:NOEXT2B	2	renewal	no_extinction	400	405	0	0	0	89.469999999999999	1	2.788995484602229e-06	0.63253870940240786	0.36745834247731501	1.5912474045314291e-07	1	3.8955461438255015e-07	0.94867426234707009	0.051325168217230349	1.7988110528212733e-07
seq00165	24e191f77f7aa9c27755141af55ac067b9694b2894a17d72f7d239e040352774	cohort2:NOEXT2B	2	renewal	no_extinction	405	410	1	1	0	100	1	2.4771367174608481e-21	0.99999999999988631	9.1121975067334793e-14	2.3304564147082249e-16	1	6.4167141997550912e-15	0.99999981912971447	1.8086827167305516e-07	2.0455022451739983e-12
seq00165	24e191f77f7aa9c27755141af55ac067b9694b2894a17d72f7d239e040352774	cohort2:NOEXT2B	2	renewal	no_extinction	410	415	0	1	0	96.049999999999997	1	4.0690858467542673e-14	0.99999994864310926	4.7229274987783526e-08	4.1275783868154593e-09	1	2.9707842589195233e-11	0.99996550730073519	3.4483965057840615e-05	8.7044377538669448e-09
seq00165	24e191f77f7aa9c27755141af55ac067b9694b2894a17d72f7d239e040352774	cohort2:NOEXT2B	2	renewal	no_extinction	415	420	2	4	0	87.670000000000002	1	5.6322972472300042e-62	1	4.1838919355852551e-57	2.5729565507630349e-32	1	3.5215745682031541e-54	1	2.6743606045010028e-49	4.488937446194346e-27
seq00165	24e191f77f7aa9c27755141af55ac067b9694b2894a17d72f7d239e040352774	cohort2:NOEXT2B	2	renewal	no_extinction	420	425	0	1	0	88	1	6.0901334215211098e-13	0.99999992132711979	5.0214586525088374e-08	2.8457721944737072e-08	1	4.4462828333166527e-10	0.99996327813356523	3.6661409143631593e-05	6.0012658405116125e-08
seq00165	24e191f77f7aa9c27755141af55ac067b9694b2894a17d72f7d239e040352774	cohort2:NOEXT2B	2	renewal	no_extinction	425	430	1	1	0	86.489999999999995	1	1.5392877946401818e-20	1	7.8948090070039203e-16	6.4851706827271851e-16	1	2.0668447742582296e-13	0.99999998925386535	1.0721021948201334e-08	2.4835143787464863e-11
seq00165	24e191f77f7aa9c27755141af55ac067b9694b2894a17d72f7d239e040352774	cohort2:NOEXT2B	2	renewal	no_extinction	430	435	2	4	0	86.840000000000003	1	7.325268773321274e-62	1	4.1913839322616869e-57	3.1051752246729903e-32	1	4.5699428173115432e-54	1	2.627196015480297e-49	5.4102808354979369e-27
seq00165	24e191f77f7aa9c27755141af55ac067b9694b2894a17d72f7d239e040352774	cohort2:NOEXT2B	2	renewal	no_extinction	435	440	1	0	0	76.319999999999993	1	3.5166452065352035e-12	0.99999999121769179	8.7787235296721894e-09	6.8291123003283288e-14	1	6.0139026431566394e-09	0.99998498046626871	1.5012586000749103e-05	9.3385067768302406e-10
seq00165	24e191f77f7aa9c27755141af55ac067b9694b2894a17d72f7d239e040352774	cohort2:NOEXT2B	2	renewal	no_extinction	440	445	1	2	0	75	1	1.8862303924346268e-29	1	3.2523052016765954e-26	1.4037831763055819e-16	1	9.6120680682778504e-22	0.99999999999363354	1.6723529229096688e-18	6.3418191867576382e-12
seq00165	24e191f77f7aa9c27755141af55ac067b9694b2894a17d72f7d239e040352774	cohort2:NOEXT2B	2	renewal	no_extinction	445	450	1	0	0	70.670000000000002	1	1.5319413076496037e-11	0.99999999184774424	8.1367583591894425e-09	1.9782841299669348e-13	1	2.6198138428459617e-08	0.99998605632698656	1.3914769677703927e-05	2.7052183074587816e-09
seq00165	24e191f77f7aa9c27755141af55ac067b9694b2894a17d72f7d239e040352774	cohort2:NOEXT2B	2	renewal	no_extinction	450	455	2	2	0	96.049999999999997	1	4.9694872962786803e-42	1	5.3552393446508331e-35	1.5012813135620277e-28	1	7.8388813006119755e-34	1	8.3984433139597634e-27	2.1228848681821399e-23
seq00165	24e191f77f7aa9c27755141af55ac067b9694b2894a17d72f7d239e040352774	cohort2:NOEXT2B	2	renewal	no_extinction	455	460	0	0	0	100	2	2.4271903466126681e-08	0.015185854997960227	0.98481411817936382	2.5507802550300752e-09	2	1.8864021923195846e-08	0.31001909570889724	0.68998086839754547	1.7029430796035676e-08
seq00165	24e191f77f7aa9c27755141af55ac067b9694b2894a17d72f7d239e040352774	cohort2:NOEXT2B	2	renewal	no_extinction	460	465	0	0	0	97.329999999999998	2	6.7772338834665434e-08	0.014945869596823791	0.98505405764132992	4.9894912843396954e-09	2	2.7634223792990891e-08	0.28341870281547127	0.71658125103736026	1.8513046950294545e-08
seq00165	24e191f77f7aa9c27755141af55ac067b9694b2894a17d72f7d239e040352774	cohort2:NOEXT2B	2	renewal	no_extinction	465	470	0	1	0	100	1	1.5174557445959478e-11	0.99463321573011365	0.0053659417495492256	8.4250519158816969e-07	2	1.4061297980792357e-09	0.52636448542950642	0.47363527953071705	2.3363375058789058e-07
seq00165	24e191f77f7aa9c27755141af55ac067b9694b2894a17d72f7d239e040352774	cohort2:NOEXT2B	2	renewal	no_extinction	470	475	0	0	0	100	2	2.4163041332684865e-08	0.014704673422550565	0.98529529987552822	2.5389225587531141e-09	2	1.0296388427688372e-08	0.2782080530307704	0.72179192724274244	9.4300519008963221e-09
seq00165	24e191f77f7aa9c27755141af55ac067b9694b2894a17d72f7d239e040352774	cohort2:NOEXT2B	2	renewal	no_extinction	475	480	0	0	0	77.629999999999995	2	3.3837332169982405e-05	0.014277922179663666	0.98568782058842552	4.1989976639329359e-07	2	2.647105960064413e-05	0.30098093893943945	0.69898973971928335	2.8502816963850177e-06
seq00165	24e191f77f7aa9c27755141af55ac067b9694b2894a17d72f7d239e040352774	cohort2:NOEXT2B	2	renewal	no_extinction	480	485	3	4	0	16.219999999999999	1	4.6087428052460088e-66	1	8.4738149796247544e-67	5.2456177667073863e-38	1	1.174592576969328e-58	1	2.1410273793819279e-59	3.7694258175800422e-33
seq00165	24e191f77f7aa9c27755141af55ac067b9694b2894a17d72f7d239e040352774	cohort2:NOEXT2B	2	renewal	no_extinction	485	490	8	15	0	97.370000000000005	1	5.6946972999243516e-191	1	1.0384969136664059e-184	3.8050896095270684e-101	1	7.0958829860351113e-187	1	1.2940210925287919e-180	7.7431943559320263e-98
seq00165	24e191f77f7aa9c27755141af55ac067b9694b2894a17d72f7d239e040352774	cohort2:NOEXT2B	2	renewal	no_extinction	490	495	7	17	0	100	1	4.8637091854118669e-193	1	2.215870624561533e-186	2.6680664749925151e-95	1	7.2240300774597923e-189	1	3.2912167546274039e-182	8.9788700891084668e-92
seq00165	24e191f77f7aa9c27755141af55ac067b9694b2894a17d72f7d239e040352774	cohort2:NOEXT2B	2	renewal	no_extinction	495	500	5	6	0	100	1	1.3002095981164334e-111	1	5.923956666948003e-105	2.3609153526198415e-67	1	2.3024312291383688e-105	1	1.0490258112299752e-98	4.0033625784940253e-63
seq00165	24e191f77f7aa9c27755141af55ac067b9694b2894a17d72f7d239e040352774	cohort2:NOEXT2B	2	renewal	no_extinction	500	505	2	4	0	100	1	8.1505071347924215e-64	1	3.713482603136028e-57	1.2563629326723341e-33	1	5.0819489176955251e-56	1	2.3154118559266341e-49	2.1882699205370883e-28
seq00165	24e191f77f7aa9c27755141af55ac067b9694b2894a17d72f7d239e040352774	cohort2:NOEXT2B	2	renewal	no_extinction	505	510	1	1	0	59.210000000000001	1	1.7549895382702184e-17	0.99999999999988631	5.3690299565491741e-16	1.0942999711380785e-13	1	2.3766377596826691e-10	0.99999998808198143	7.24882470888844e-09	4.4314742376937337e-09
seq00165	24e191f77f7aa9c27755141af55ac067b9694b2894a17d72f7d239e040352774	cohort2:NOEXT2B	2	renewal	no_extinction	510	515	0	1	0	44.590000000000003	1	1.4030286061404908e-08	0.99995282761949378	1.9701529189976883e-08	4.7138648712623605e-05	1	1.0463178091938345e-05	0.99986381442065853	1.4498465248093905e-05	0.00011122393598514989
seq00165	24e191f77f7aa9c27755141af55ac067b9694b2894a17d72f7d239e040352774	cohort2:NOEXT2B	2	renewal	no_extinction	515	520	0	1	0	38.159999999999997	1	3.4554029663542237e-08	0.9998659844927329	1.4488452159802932e-08	0.00013396646478337665	1	2.5684051546917183e-05	0.99967278214834177	1.0692557193226671e-05	0.00029084124289889996
seq00165	24e191f77f7aa9c27755141af55ac067b9694b2894a17d72f7d239e040352774	cohort2:NOEXT2B	2	renewal	no_extinction	520	525	0	1	0	37.329999999999998	1	6.6637972757489596e-08	0.99926544452005195	1.6097848282098841e-08	0.00073447274411188432	1	3.794061949567544e-05	0.99918983091552793	1.092920237364755e-05	0.00076129926265592566
seq00165	24e191f77f7aa9c27755141af55ac067b9694b2894a17d72f7d239e040352774	cohort2:NOEXT2B	2	renewal	no_extinction	525	530	0	1	0	12	1	4.2565378164977799e-06	0.99167195044323475	1.6710416388539562e-07	0.0083236259148048407	1	0.00051084467928166476	0.99618929070940498	1.6724805478163756e-05	0.0032831398058965912
seq00165	24e191f77f7aa9c27755141af55ac067b9694b2894a17d72f7d239e040352774	cohort2:NOEXT2B	2	renewal	no_extinction	530	535	0	0	0	47.299999999999997	1	0.084631609213601133	0.72615061036644424	0.18884764608167634	0.00037013433822937012	1	0.011783036468478105	0.96400927841729889	0.023715282219063039	0.00049240289515148784
seq00165	24e191f77f7aa9c27755141af55ac067b9694b2894a17d72f7d239e040352774	cohort2:NOEXT2B	2	renewal	no_extinction	535	540	2	5	0	76.390000000000001	1	7.607820185856869e-68	1	4.9283827364305906e-64	1.4706907862097e-31	1	3.903450658331343e-61	1	2.0616598993515195e-57	5.1644451315307675e-27
seq00165	24e191f77f7aa9c27755141af55ac067b9694b2894a17d72f7d239e040352774	cohort2:NOEXT2B	2	renewal	no_extinction	540	545	1	1	0	44	1	2.3551470465889412e-16	0.99999999999931788	2.994566089092943e-16	7.2758913610303729e-13	1	3.1575338266166343e-09	0.99999996498900212	4.014831212842021e-09	2.7838555052414874e-08
seq00165	24e191f77f7aa9c27755141af55ac067b9694b2894a17d72f7d239e040352774	cohort2:NOEXT2B	2	renewal	no_extinction	545	550	2	2	0	87.670000000000002	1	2.2068223425563948e-42	1	1.639328521842581e-37	4.7545390712133898e-29	1	4.9124855457098039e-34	1	3.6671242191807205e-29	9.4248976803568355e-24
seq00165	24e191f77f7aa9c27755141af55ac067b9694b2894a17d72f7d239e040352774	cohort2:NOEXT2B	2	renewal	no_extinction	550	555	1	0	0	81.579999999999998	1	7.9477752654609261e-13	0.99999999087958713	9.1196007460228371e-09	2.3422345177405367e-14	1	1.3591680775241098e-09	0.99998440280591405	1.5595514651690363e-05	3.2028994693907302e-10
seq00165	24e191f77f7aa9c27755141af55ac067b9694b2894a17d72f7d239e040352774	cohort2:NOEXT2B	2	renewal	no_extinction	555	560	2	2	0	100	1	4.2503009415907141e-43	1	1.5070588453565723e-35	2.1587208770310425e-29	1	1.8304822428986076e-35	1	4.5842234338854153e-28	9.6481629935365574e-25
seq00165	24e191f77f7aa9c27755141af55ac067b9694b2894a17d72f7d239e040352774	cohort2:NOEXT2B	2	renewal	no_extinction	560	565	0	0	0	60.530000000000001	1	0.0069472813339174003	0.7024163414115836	0.29059003859606175	4.6338658400226241e-05	1	0.000886108171314592	0.96200200278230019	0.037064054307049163	4.7834739251777567e-05
seq00165	24e191f77f7aa9c27755141af55ac067b9694b2894a17d72f7d239e040352774	cohort2:NOEXT2B	2	renewal	no_extinction	565	570	1	2	0	30.140000000000001	1	7.0440419215950485e-25	0.99999999999954525	6.3423474678179497e-25	4.1334005344540921e-13	1	6.7492463094018521e-18	0.99999999565307007	4.3899692535568318e-18	4.3469305149930243e-09
seq00165	24e191f77f7aa9c27755141af55ac067b9694b2894a17d72f7d239e040352774	cohort2:NOEXT2B	2	renewal	no_extinction	570	575	2	1	0	89.189999999999998	1	4.1573876010004654e-31	1	4.3242103863353494e-25	1.4994095818959824e-26	1	4.8059681691535165e-24	1	3.5487326925183821e-18	5.8499214608167907e-22
seq00165	24e191f77f7aa9c27755141af55ac067b9694b2894a17d72f7d239e040352774	cohort2:NOEXT2B	2	renewal	no_extinction	575	580	0	0	0	67.109999999999999	1	0.0015529128861481291	0.67195652423677443	0.32647522700918935	1.5335867918219764e-05	1	0.00020586398240954949	0.9564980123004887	0.043279669811963468	1.6453905207391913e-05
seq00165	24e191f77f7aa9c27755141af55ac067b9694b2894a17d72f7d239e040352774	cohort2:NOEXT2B	2	renewal	no_extinction	580	585	3	4	0	43.420000000000002	1	1.7560330868124042e-67	1	1.5700001689329699e-66	3.1395979848257216e-39	1	1.196014434033553e-60	1	7.8249036657180236e-60	7.2620973999166616e-35
seq00165	24e191f77f7aa9c27755141af55ac067b9694b2894a17d72f7d239e040352774	cohort2:NOEXT2B	2	renewal	no_extinction	585	590	6	7	0	93.150000000000006	1	5.4244022761776244e-127	1	2.3754800768134511e-121	9.9611444072699447e-77	1	2.7224554173673952e-121	1	1.1922332385797382e-115	7.9079085077359735e-73
seq00165	24e191f77f7aa9c27755141af55ac067b9694b2894a17d72f7d239e040352774	cohort2:NOEXT2B	2	renewal	no_extinction	590	595	8	10	0	95.890000000000001	1	2.5924060314890449e-162	1	2.5412563476498258e-155	2.0691607287212703e-95	1	2.3333998280264009e-158	1	1.6817741883498253e-151	1.0827168584922787e-92
seq00165	24e191f77f7aa9c27755141af55ac067b9694b2894a17d72f7d239e040352774	cohort2:NOEXT2B	2	renewal	no_extinction	595	600	0	0	0	79.730000000000004	1	5.4989744271113793e-05	0.63436529298316735	0.36557836804992705	1.3492226118594607e-06	1	7.6616806708039819e-06	0.94905500098782436	0.050935815896828045	1.5214346872558115e-06
seq00165	24e191f77f7aa9c27755141af55ac067b9694b2894a17d72f7d239e040352774	cohort2:NOEXT2B	2	renewal	no_extinction	600	605	3	5	0	100	1	1.9947960134384885e-82	1	7.3300838672776827e-75	3.6288542800497995e-45	1	6.6225782652355975e-76	1	1.8416832300188204e-68	7.6916077054802161e-41
seq00165	24e191f77f7aa9c27755141af55ac067b9694b2894a17d72f7d239e040352774	cohort2:NOEXT2B	2	renewal	no_extinction	605	610	3	4	0	100	1	7.1291394917371926e-75	1	3.2481680448476102e-68	1.1138221538062011e-44	1	2.5370903518677375e-67	1	1.155948348796747e-60	1.1096040767450532e-39
seq00165	24e191f77f7aa9c27755141af55ac067b9694b2894a17d72f7d239e040352774	cohort2:NOEXT2B	2	renewal	no_extinction	610	615	1	2	0	100	1	6.7102760857248962e-33	1	3.0573480464666405e-26	4.7866621479435153e-19	1	3.4156017302791937e-25	1	1.5562259229126376e-18	2.1609851536600199e-14
seq00165	24e191f77f7aa9c27755141af55ac067b9694b2894a17d72f7d239e040352774	cohort2:NOEXT2B	2	renewal	no_extinction	615	620	2	1	0	100	1	7.3019851569189377e-34	1	3.3270799908443016e-27	1.1763117777159016e-28	1	4.278822170318532e-26	1	1.9496263429753908e-19	1.975451160682008e-23
seq00165	24e191f77f7aa9c27755141af55ac067b9694b2894a17d72f7d239e040352774	cohort2:NOEXT2B	2	renewal	no_extinction	620	625	2	3	0	100	1	2.3294433575182342e-54	1	1.0613414726216871e-47	4.7815611359836501e-32	1	3.1059060417827246e-46	1	1.4151218445110685e-39	9.0188540121741983e-27
seq00165	24e191f77f7aa9c27755141af55ac067b9694b2894a17d72f7d239e040352774	cohort2:NOEXT2B	2	renewal	no_extinction	625	630	1	1	0	91.890000000000001	1	2.667960211963239e-21	1	7.7096042183598761e-16	1.8532981555300338e-16	1	3.5769211868801298e-14	0.99999998965654413	1.0336309137872779e-08	7.0909759466440913e-12
seq00165	24e191f77f7aa9c27755141af55ac067b9694b2894a17d72f7d239e040352774	cohort2:NOEXT2B	2	renewal	no_extinction	630	635	1	2	0	45.210000000000001	1	8.6689784880355835e-27	1	1.3850461089671964e-26	1.2604084565220056e-14	1	4.4126039214194863e-19	0.99999999943088369	7.0500723756818955e-19	5.6902379016164701e-10
seq00165	24e191f77f7aa9c27755141af55ac067b9694b2894a17d72f7d239e040352774	cohort2:NOEXT2B	2	renewal	no_extinction	635	640	1	4	0	77.629999999999995	1	2.354277766666755e-49	1	8.526705651292679e-46	4.5354742300858879e-20	1	3.3585389400208486e-42	1	1.2163911521658268e-38	1.7998124427480726e-15
seq00165	24e191f77f7aa9c27755141af55ac067b9694b2894a17d72f7d239e040352774	cohort2:NOEXT2B	2	renewal	no_extinction	640	645	1	1	0	53.329999999999998	1	5.3391132565844398e-17	0.99999999999977263	4.4168389665210607e-16	2.3944966373599061e-13	1	7.1581224875552882e-10	0.99999998420094027	5.9216803897387177e-09	9.1616716681235322e-09
seq00165	24e191f77f7aa9c27755141af55ac067b9694b2894a17d72f7d239e040352774	cohort2:NOEXT2B	2	renewal	no_extinction	645	650	3	3	0	61.329999999999998	1	2.1974673071201851e-59	1	9.9207664098041917e-57	1.2560052130397014e-38	1	3.3223329577453806e-52	1	1.1073018115711836e-49	3.1333711317984827e-34
seq00165	24e191f77f7aa9c27755141af55ac067b9694b2894a17d72f7d239e040352774	cohort2:NOEXT2B	2	renewal	no_extinction	650	655	0	0	0	85.530000000000001	1	9.7145959263601643e-06	0.63026710110876194	0.36972279613020353	3.8816514104199565e-07	1	1.3610967547942366e-06	0.94819686802303738	0.051801330722764681	4.401575382073569e-07
seq00165	24e191f77f7aa9c27755141af55ac067b9694b2894a17d72f7d239e040352774	cohort2:NOEXT2B	2	renewal	no_extinction	655	660	2	4	0	86.670000000000002	1	1.2549731983819907e-60	1	5.4981073854667428e-55	3.1177015111779007e-31	1	1.5107052898426301e-53	1	5.0279082198314918e-48	1.2442309570119324e-26
seq00165	24e191f77f7aa9c27755141af55ac067b9694b2894a17d72f7d239e040352774	cohort2:NOEXT2B	2	renewal	no_extinction	660	665	1	2	0	85.329999999999998	1	9.6583022424192689e-31	1	3.4553067194251902e-26	1.657460115843429e-17	1	4.9161783254979445e-23	0.99999999999931788	1.758791543081169e-18	7.4827648002214551e-13
seq00165	24e191f77f7aa9c27755141af55ac067b9694b2894a17d72f7d239e040352774	cohort2:NOEXT2B	2	renewal	no_extinction	665	670	2	5	0	98.670000000000002	1	2.3076467691623068e-72	1	6.6003045007085828e-66	6.044341217450084e-35	1	6.963002616737989e-65	1	2.0004507043980848e-58	9.768625121024119e-30
seq00165	24e191f77f7aa9c27755141af55ac067b9694b2894a17d72f7d239e040352774	cohort2:NOEXT2B	2	renewal	no_extinction	670	675	1	0	0	98.680000000000007	1	2.8938331280624809e-15	0.9999999916934712	8.3065800354794702e-09	4.2426828909710205e-16	1	4.9488202042624314e-12	0.99998579480910377	1.4205180082060538e-05	5.8016844950280364e-12
seq00165	24e191f77f7aa9c27755141af55ac067b9694b2894a17d72f7d239e040352774	cohort2:NOEXT2B	2	renewal	no_extinction	675	680	2	2	0	100	1	4.3576642562784009e-43	1	1.7646459989067783e-35	2.0424613472875926e-29	1	1.9239986577762163e-35	1	5.6058141568984194e-28	9.4444925362625217e-25
seq00165	24e191f77f7aa9c27755141af55ac067b9694b2894a17d72f7d239e040352774	cohort2:NOEXT2B	2	renewal	no_extinction	680	685	0	0	0	100	1	7.4992948222548615e-08	0.65830035615914806	0.34169955660901935	1.2238923496197916e-08	1	1.0120089259101128e-08	0.95388852846850192	0.046111448044317389	1.3367016780994459e-08
seq00165	24e191f77f7aa9c27755141af55ac067b9694b2894a17d72f7d239e040352774	cohort2:NOEXT2B	2	renewal	no_extinction	685	690	1	2	0	74.670000000000002	1	3.1058977870855824e-28	1	3.9287664773809469e-24	1.3468306909851919e-15	1	3.0401600964746447e-21	0.99999999998590283	2.8413041569169563e-17	1.404625351089556e-11
seq00165	24e191f77f7aa9c27755141af55ac067b9694b2894a17d72f7d239e040352774	cohort2:NOEXT2B	2	renewal	no_extinction	690	695	2	3	0	93.329999999999998	1	2.4878064860073509e-53	1	1.1566027611901996e-47	2.5807902124660653e-31	1	3.3205670324960988e-45	1	1.5576640520116747e-39	4.8709960006417736e-26
seq00165	24e191f77f7aa9c27755141af55ac067b9694b2894a17d72f7d239e040352774	cohort2:NOEXT2B	2	renewal	no_extinction	695	700	1	0	0	100	1	4.6150230323759521e-15	0.99999998919872723	1.0801281386314809e-08	4.1103693913946705e-15	1	1.3453786280165258e-11	0.99997137407285897	2.8625821030159398e-05	9.2668867608632541e-11
seq00165	24e191f77f7aa9c27755141af55ac067b9694b2894a17d72f7d239e040352774	cohort2:NOEXT2B	2	renewal	no_extinction	700	705	0	1	0	30.670000000000002	1	6.7843169964712703e-06	0.98603657800483369	2.1266777840360063e-06	0.013954511000330374	1	0.0034982942392110992	0.9726138378870639	0.0010843755264536719	0.02280349234730478
seq00165	24e191f77f7aa9c27755141af55ac067b9694b2894a17d72f7d239e040352774	cohort2:NOEXT2B	2	renewal	no_extinction	705	710	0	0	0	51.32	2	0.35489486495483319	0.030373981012732088	0.6129973465085391	0.0017338075239292207	2	0.25789953566075186	0.30198117533654606	0.4281064726902204	0.012012816312566931
seq00165	24e191f77f7aa9c27755141af55ac067b9694b2894a17d72f7d239e040352774	cohort2:NOEXT2B	2	renewal	no_extinction	710	715	0	0	0	27.629999999999999	0	0.72179586747321955	0.0014062298254808616	0.27520929705873298	0.0015886056425605199	0	0.69391698402132485	0.084071366746810927	0.20629572823324685	0.015715920998607375
seq00166	436efcb33021ea2ba33904602e4f92c078459bd8e479cf29c656bb9e6cb9b516	cohort2:NOEXT2B	2	LTM1	no_extinction	0	5	0	1	0	10.67	1	3.5286107406937217e-06	0.99708931775087783	5.594246271339513e-09	0.0029071480441767994	1	0.0025615965669302447	0.99133492380832933	4.0609592273305057e-06	0.0060994186655033171
seq00166	436efcb33021ea2ba33904602e4f92c078459bd8e479cf29c656bb9e6cb9b516	cohort2:NOEXT2B	2	LTM1	no_extinction	5	10	0	4	0	0	1	5.1559284515539742e-35	0.99999736047091592	7.2664839668331869e-38	2.6395291248267563e-06	1	6.2148885774267525e-32	0.9999902637970205	5.642673543309084e-35	9.7362030327611388e-06
seq00166	436efcb33021ea2ba33904602e4f92c078459bd8e479cf29c656bb9e6cb9b516	cohort2:NOEXT2B	2	LTM1	no_extinction	10	15	0	0	0	12	0	0.87769605210845414	0.011603385213174377	0.10948423015707555	0.0012163325213189432	0	0.75945960080657327	0.13834458443314143	0.093336177791508268	0.0088596369687129351
seq00166	436efcb33021ea2ba33904602e4f92c078459bd8e479cf29c656bb9e6cb9b516	cohort2:NOEXT2B	2	LTM1	no_extinction	15	20	0	0	0	65.790000000000006	2	0.065425047265747799	0.00075096698818394141	0.93350134384286798	0.00032264190323097556	2	0.062062671938587215	0.040664097828018941	0.89424289721689698	0.0030303330165275047
seq00166	436efcb33021ea2ba33904602e4f92c078459bd8e479cf29c656bb9e6cb9b516	cohort2:NOEXT2B	2	LTM1	no_extinction	20	25	0	0	0	39.469999999999999	0	0.41069710035954249	0.00018134492723548704	0.58840442326742759	0.0007171314458258171	0	0.43934292854843471	0.012703260329040339	0.53917270935644834	0.0087811017661793885
seq00166	436efcb33021ea2ba33904602e4f92c078459bd8e479cf29c656bb9e6cb9b516	cohort2:NOEXT2B	2	LTM1	no_extinction	25	30	0	0	0	36.840000000000003	0	0.69850962296903762	0.0028914048057964406	0.29170710321648124	0.0068918690087350493	0	0.70529661278506672	0.019424856024439545	0.22451935613484997	0.050759175055558471
seq00166	436efcb33021ea2ba33904602e4f92c078459bd8e479cf29c656bb9e6cb9b516	cohort2:NOEXT2B	2	LTM1	no_extinction	30	35	0	1	0	21.050000000000001	3	0.00072603991027507498	0.21442436821969613	9.4079181677355589e-06	0.78484018395191513	3	0.19923204700826763	0.097961056849261666	0.0024963811952366829	0.70031051494734164
seq00166	436efcb33021ea2ba33904602e4f92c078459bd8e479cf29c656bb9e6cb9b516	cohort2:NOEXT2B	2	LTM1	no_extinction	35	40	0	0	0	0	0	0.99046657644053382	0.0006140182966139228	0.00034989773650151359	0.0085695075263577704	0	0.93577317795512349	0.0030665486780202741	0.00025413683584418599	0.060906136531091816
seq00166	436efcb33021ea2ba33904602e4f92c078459bd8e479cf29c656bb9e6cb9b516	cohort2:NOEXT2B	2	LTM1	no_extinction	40	45	0	0	0	20.550000000000001	0	0.99715535618948725	1.5792751882667899e-05	0.0016651165285742487	0.0011637345300598402	0	0.98546574614562166	0.00028611842990244689	0.0016249079644876663	0.012623227460085491
seq00166	436efcb33021ea2ba33904602e4f92c078459bd8e479cf29c656bb9e6cb9b516	cohort2:NOEXT2B	2	LTM1	no_extinction	45	50	0	0	0	0	0	0.98942706269453451	7.4106238641292706e-05	0.0096923879355436549	0.00080644313126633982	0	0.98254607707602126	0.00094059617328832686	0.0095502704383005291	0.0069630563123672514
seq00166	436efcb33021ea2ba33904602e4f92c078459bd8e479cf29c656bb9e6cb9b516	cohort2:NOEXT2B	2	LTM1	no_extinction	50	55	0	0	0	90.540000000000006	2	1.1579554746126016e-05	0.00018178546482843571	0.99980627988906312	3.5509136621117354e-07	2	1.2508015529225873e-05	0.0040143398776384042	0.99596949496136078	3.6571454303459977e-06
seq00166	436efcb33021ea2ba33904602e4f92c078459bd8e479cf29c656bb9e6cb9b516	cohort2:NOEXT2B	2	LTM1	no_extinction	55	60	0	0	0	52.700000000000003	2	0.050112725614969503	0.00013770402898766277	0.94961280762521938	0.00013676273077385581	2	0.054551737736976823	0.0060349082806191992	0.93814978682203898	0.0012635671603086315
seq00166	436efcb33021ea2ba33904602e4f92c078459bd8e479cf29c656bb9e6cb9b516	cohort2:NOEXT2B	2	LTM1	no_extinction	60	65	0	0	0	6.6699999999999999	0	0.61145660781285005	0.00049157860095373068	0.38754952857072622	0.0005022850154841451	0	0.6557417156984634	0.031458837819367313	0.30768342854962766	0.0051160179324885756
seq00166	436efcb33021ea2ba33904602e4f92c078459bd8e479cf29c656bb9e6cb9b516	cohort2:NOEXT2B	2	LTM1	no_extinction	65	70	0	0	0	82.670000000000002	2	0.00022205737991269921	0.028489131233974233	0.97128495341571863	3.8579703745394105e-06	2	0.00017078591954328842	0.25590286903063347	0.74389700968439731	2.9335365355152076e-05
seq00166	436efcb33021ea2ba33904602e4f92c078459bd8e479cf29c656bb9e6cb9b516	cohort2:NOEXT2B	2	LTM1	no_extinction	70	75	0	1	0	63.890000000000001	1	8.1295003527333198e-08	0.99764452452861208	2.3694156110827231e-05	0.0023317000202208826	1	7.4037745822322286e-05	0.97655103737376581	0.017736528883440662	0.0056383959970279004
seq00166	436efcb33021ea2ba33904602e4f92c078459bd8e479cf29c656bb9e6cb9b516	cohort2:NOEXT2B	2	LTM1	no_extinction	75	80	0	1	0	22.670000000000002	1	1.5777355937355871e-05	0.96437972643131642	3.9366327590153646e-07	0.035604102549449318	1	0.0077573882104081142	0.92891386892612415	0.00045296093061500544	0.062875781932786118
seq00166	436efcb33021ea2ba33904602e4f92c078459bd8e479cf29c656bb9e6cb9b516	cohort2:NOEXT2B	2	LTM1	no_extinction	80	85	0	0	0	41.670000000000002	0	0.5895582732613146	0.25890562781880783	0.13700522728830461	0.014530871631577626	1	0.31706348435132059	0.56553732555655145	0.055022787959128502	0.062376402133079406
seq00166	436efcb33021ea2ba33904602e4f92c078459bd8e479cf29c656bb9e6cb9b516	cohort2:NOEXT2B	2	LTM1	no_extinction	85	90	0	1	0	12.33	3	0.00058282101062602542	0.34998559460730877	2.0242881898726024e-06	0.64942956009382835	1	0.095801074736620556	0.49722699865062592	0.00030202487496150903	0.40666990173769973
seq00166	436efcb33021ea2ba33904602e4f92c078459bd8e479cf29c656bb9e6cb9b516	cohort2:NOEXT2B	2	LTM1	no_extinction	90	95	0	0	0	0	0	0.99099077800105528	0.00098793666621749612	0.00046698664273698323	0.007554298689985397	0	0.93984663507815214	0.014774199868895952	0.00059751824749567847	0.044781646805404501
seq00166	436efcb33021ea2ba33904602e4f92c078459bd8e479cf29c656bb9e6cb9b516	cohort2:NOEXT2B	2	LTM1	no_extinction	95	100	0	0	0	9.4600000000000009	0	0.99838479657910029	1.2662595330692799e-05	0.00038799095219083215	0.0012145498734294268	0	0.98652058921088737	0.00047684120659050554	0.00040549276619471577	0.012597076816217157
seq00166	436efcb33021ea2ba33904602e4f92c078459bd8e479cf29c656bb9e6cb9b516	cohort2:NOEXT2B	2	LTM1	no_extinction	100	105	0	0	0	13.890000000000001	0	0.99829110753529349	1.0794617586230181e-05	0.00057305062592644877	0.0011250472211732929	0	0.98898224858154682	0.00014137401056193218	0.00056931587243143832	0.010307061535470903
seq00166	436efcb33021ea2ba33904602e4f92c078459bd8e479cf29c656bb9e6cb9b516	cohort2:NOEXT2B	2	LTM1	no_extinction	105	110	0	0	0	8.1099999999999994	0	0.9984324827168124	1.6003468503394092e-05	0.00035643168023878857	0.0011950821344470623	0	0.98674735023378846	0.00052990722412684375	0.00036868978654464317	0.012354052755484202
seq00166	436efcb33021ea2ba33904602e4f92c078459bd8e479cf29c656bb9e6cb9b516	cohort2:NOEXT2B	2	LTM1	no_extinction	110	115	0	0	0	0	0	0.9940997845883075	0.0023867096061760303	0.00089170863313461413	0.002621797172412788	0	0.94286177513852099	0.016699066355722166	0.00063069647550237308	0.039808462030281273
seq00166	436efcb33021ea2ba33904602e4f92c078459bd8e479cf29c656bb9e6cb9b516	cohort2:NOEXT2B	2	LTM1	no_extinction	115	120	0	1	0	0	1	3.8017181414190777e-05	0.85093440774203277	2.8717533428065569e-08	0.1490275463590181	1	0.026302162624830362	0.55999293974979436	1.8596164831248049e-05	0.41368630146064789
seq00166	436efcb33021ea2ba33904602e4f92c078459bd8e479cf29c656bb9e6cb9b516	cohort2:NOEXT2B	2	LTM1	no_extinction	120	125	0	1	0	52.049999999999997	1	7.8324942300701322e-06	0.87908247177804222	1.903123038017845e-06	0.12090779260474493	1	0.0092435931001429023	0.61158490380179931	0.0017531920345299607	0.37741831106351381
seq00166	436efcb33021ea2ba33904602e4f92c078459bd8e479cf29c656bb9e6cb9b516	cohort2:NOEXT2B	2	LTM1	no_extinction	125	130	0	0	0	20.829999999999998	0	0.98826819711218872	0.0026037323321887089	0.0062255122174035499	0.0029025583381783169	0	0.93960329516833696	0.019426271625930455	0.004448315439417188	0.036522117766404488
seq00166	436efcb33021ea2ba33904602e4f92c078459bd8e479cf29c656bb9e6cb9b516	cohort2:NOEXT2B	2	LTM1	no_extinction	130	135	0	0	0	0	0	0.99810390906338653	2.2318938998936649e-05	0.00049331895927749833	0.0013804530383837402	0	0.98442931109062293	0.00084751685629399739	0.00047778689631853427	0.014245385156795388
seq00166	436efcb33021ea2ba33904602e4f92c078459bd8e479cf29c656bb9e6cb9b516	cohort2:NOEXT2B	2	LTM1	no_extinction	135	140	0	0	0	36.490000000000002	0	0.97749669288099084	4.8797702677431751e-05	0.021104476386856051	0.0013500330294829257	0	0.96651965569486953	0.00066982416550438696	0.020794563631643202	0.012015956507882767
seq00166	436efcb33021ea2ba33904602e4f92c078459bd8e479cf29c656bb9e6cb9b516	cohort2:NOEXT2B	2	LTM1	no_extinction	140	145	0	0	0	10.81	0	0.96904306642800764	6.2769391617856546e-05	0.030229885149114694	0.0006642790312859655	0	0.96364773345976795	0.00078271004976436878	0.029852115627196519	0.0057174408633565649
seq00166	436efcb33021ea2ba33904602e4f92c078459bd8e479cf29c656bb9e6cb9b516	cohort2:NOEXT2B	2	LTM1	no_extinction	145	150	0	0	0	85.329999999999998	2	1.7951770562105363e-05	0.00012727711907969936	0.9998545368378734	2.3427247335372156e-07	2	1.8112932879870363e-05	0.0017160247702848171	0.99826379477376037	2.0675231518390115e-06
seq00166	436efcb33021ea2ba33904602e4f92c078459bd8e479cf29c656bb9e6cb9b516	cohort2:NOEXT2B	2	LTM1	no_extinction	150	155	0	0	0	68	2	0.00086138509230796649	6.0429993279455404e-05	0.99907275735810996	5.4275562774537225e-06	2	0.0008792907127362394	0.001043384759375796	0.99802947038154921	4.7854146229769206e-05
seq00166	436efcb33021ea2ba33904602e4f92c078459bd8e479cf29c656bb9e6cb9b516	cohort2:NOEXT2B	2	LTM1	no_extinction	155	160	0	0	0	31.079999999999998	2	0.34491688696546952	8.7323819059775736e-05	0.65453891560526722	0.00045687361014924157	2	0.34646255558750955	0.00139857872192234	0.64804549442406378	0.004093371266446124
seq00166	436efcb33021ea2ba33904602e4f92c078459bd8e479cf29c656bb9e6cb9b516	cohort2:NOEXT2B	2	LTM1	no_extinction	160	165	0	0	0	51.390000000000001	2	0.35895956839742227	0.00023596489723493494	0.63995595795361526	0.00084850875177010677	2	0.35737543664039162	0.0029698305829541846	0.63206213329172345	0.007592599484952456
seq00166	436efcb33021ea2ba33904602e4f92c078459bd8e479cf29c656bb9e6cb9b516	cohort2:NOEXT2B	2	LTM1	no_extinction	165	170	0	0	0	10.81	0	0.98539784181687684	3.8935511683702915e-05	0.013334087602929343	0.0012291350684743576	0	0.97554374577925107	0.00049682288565867873	0.013065332742110324	0.010894098592989208
seq00166	436efcb33021ea2ba33904602e4f92c078459bd8e479cf29c656bb9e6cb9b516	cohort2:NOEXT2B	2	LTM1	no_extinction	170	175	0	0	0	0	0	0.9977114388127083	1.6189998041502148e-05	0.00092516547247521947	0.0013472057167963451	0	0.98700400730984306	0.00020810284014833715	0.00090046492501299374	0.011887424924977493
seq00166	436efcb33021ea2ba33904602e4f92c078459bd8e479cf29c656bb9e6cb9b516	cohort2:NOEXT2B	2	LTM1	no_extinction	175	180	0	0	0	23.609999999999999	0	0.95655297274100248	5.3383777156253007e-05	0.042537772805632611	0.00085587067622556914	0	0.94995940739656037	0.00066508650015718364	0.041837089319349631	0.0075384167839609379
seq00166	436efcb33021ea2ba33904602e4f92c078459bd8e479cf29c656bb9e6cb9b516	cohort2:NOEXT2B	2	LTM1	no_extinction	180	185	0	0	0	40.850000000000001	2	0.45280766226096653	0.00020147960866483521	0.54656649498060339	0.00042436314976162972	2	0.45185616763754372	0.0024507460104624115	0.54205887958378152	0.0036342067682665815
seq00166	436efcb33021ea2ba33904602e4f92c078459bd8e479cf29c656bb9e6cb9b516	cohort2:NOEXT2B	2	LTM1	no_extinction	185	190	0	0	0	64	2	0.0043778763623331376	9.476643828714042e-05	0.99551318456628135	1.4172633124100978e-05	2	0.0044827862236346125	0.0017152793398111401	0.99366470055038825	0.00013723388625343989
seq00166	436efcb33021ea2ba33904602e4f92c078459bd8e479cf29c656bb9e6cb9b516	cohort2:NOEXT2B	2	LTM1	no_extinction	190	195	0	0	0	62.159999999999997	2	0.010495544622582082	0.00014788145210035806	0.98931025485376511	4.631907151430846e-05	2	0.010592104256499148	0.002228267747185118	0.98676717935960201	0.00041244863664554481
seq00166	436efcb33021ea2ba33904602e4f92c078459bd8e479cf29c656bb9e6cb9b516	cohort2:NOEXT2B	2	LTM1	no_extinction	195	200	0	0	0	5.3300000000000001	0	0.89562210752497506	9.3960329510428059e-05	0.10311759207379648	0.0011663400717180855	0	0.88771609399546991	0.0013941559151808677	0.1006556900305281	0.010234060058727982
seq00166	436efcb33021ea2ba33904602e4f92c078459bd8e479cf29c656bb9e6cb9b516	cohort2:NOEXT2B	2	LTM1	no_extinction	200	205	0	0	0	48.649999999999999	0	0.75887743868688096	0.00020542711948814615	0.23935920978034383	0.0015579244133277622	0	0.74848585086363062	0.0027751314601245618	0.23458636493034155	0.014152652745857672
seq00166	436efcb33021ea2ba33904602e4f92c078459bd8e479cf29c656bb9e6cb9b516	cohort2:NOEXT2B	2	LTM1	no_extinction	205	210	0	0	0	39.189999999999998	0	0.86478335680920537	8.863396132650831e-05	0.13380738838659809	0.0013206208428921315	0	0.855674062748078	0.0013178477814625	0.13087181482527493	0.012136274645197068
seq00166	436efcb33021ea2ba33904602e4f92c078459bd8e479cf29c656bb9e6cb9b516	cohort2:NOEXT2B	2	LTM1	no_extinction	210	215	0	0	0	27.399999999999999	0	0.97563061591243239	3.0294806255061305e-05	0.023169150776745025	0.0011699385045283439	0	0.96570662676934049	0.00056626386816551453	0.023115405726816148	0.010611703635640037
seq00166	436efcb33021ea2ba33904602e4f92c078459bd8e479cf29c656bb9e6cb9b516	cohort2:NOEXT2B	2	LTM1	no_extinction	215	220	0	0	0	32.890000000000001	0	0.98680390353946723	5.3785790856596561e-05	0.011866254960540472	0.0012760557091658397	0	0.97310156485336929	0.0027808992697106183	0.012741603569426168	0.011375932307393793
seq00166	436efcb33021ea2ba33904602e4f92c078459bd8e479cf29c656bb9e6cb9b516	cohort2:NOEXT2B	2	LTM1	no_extinction	220	225	0	0	0	0	0	0.99422212905702168	0.0029384955446232234	0.0015292766612438231	0.0013100987370964631	0	0.95529738024369504	0.032483405344924415	0.0014554951818775512	0.010763719229563847
seq00166	436efcb33021ea2ba33904602e4f92c078459bd8e479cf29c656bb9e6cb9b516	cohort2:NOEXT2B	2	LTM1	no_extinction	225	230	0	3	0	21.620000000000001	1	1.2139439589355662e-23	0.99836611945537534	1.6879376739210649e-26	0.0016338805446534754	1	4.2774338381051998e-21	0.99907528675905066	6.5513754020721644e-24	0.00092471324097962988
seq00166	436efcb33021ea2ba33904602e4f92c078459bd8e479cf29c656bb9e6cb9b516	cohort2:NOEXT2B	2	LTM1	no_extinction	230	235	0	0	0	0	0	0.61155187995689253	0.3832946536168586	0.0035956412662650405	0.0015578251600393545	1	0.12940581112133739	0.86712975427196426	0.00075792615992801107	0.0027065084467654088
seq00166	436efcb33021ea2ba33904602e4f92c078459bd8e479cf29c656bb9e6cb9b516	cohort2:NOEXT2B	2	LTM1	no_extinction	235	240	0	3	0	11.109999999999999	1	1.5060292490494946e-25	0.99990858881771316	2.1436990668323008e-28	9.1411182325345722e-05	1	1.0914562322260175e-22	0.99989429195171364	1.318594848010852e-25	0.00010570804831296432
seq00166	436efcb33021ea2ba33904602e4f92c078459bd8e479cf29c656bb9e6cb9b516	cohort2:NOEXT2B	2	LTM1	no_extinction	240	245	0	1	0	15.07	1	6.9183261295539694e-06	0.99047312654308439	1.0218922035827702e-06	0.0095189332385549885	1	0.0045167447231167848	0.97660662370378082	0.00066515943658990997	0.018211472136426328
seq00166	436efcb33021ea2ba33904602e4f92c078459bd8e479cf29c656bb9e6cb9b516	cohort2:NOEXT2B	2	LTM1	no_extinction	245	250	0	0	0	48	2	0.039586444902966422	0.010105735283047671	0.95019870510748938	0.00010911470649194275	2	0.038776833748466626	0.10232618948402493	0.85791155863251245	0.00098541813500982478
seq00166	436efcb33021ea2ba33904602e4f92c078459bd8e479cf29c656bb9e6cb9b516	cohort2:NOEXT2B	2	LTM1	no_extinction	250	255	0	0	0	78.670000000000002	2	8.2263334011142748e-06	6.9285156216758386e-05	0.99992242200236581	6.6508020124005103e-08	2	1.0086871131062276e-05	0.0062887671997183302	0.99370029714564267	8.4878345459663343e-07
seq00166	436efcb33021ea2ba33904602e4f92c078459bd8e479cf29c656bb9e6cb9b516	cohort2:NOEXT2B	2	LTM1	no_extinction	255	260	0	0	0	56	2	0.00086901526534860496	2.3159804766966574e-05	0.99910616614714776	1.6587827890102326e-06	2	0.00092485255967808208	0.0014570543459538187	0.9976031122884923	1.4980805937296489e-05
seq00166	436efcb33021ea2ba33904602e4f92c078459bd8e479cf29c656bb9e6cb9b516	cohort2:NOEXT2B	2	LTM1	no_extinction	260	265	0	0	0	98.680000000000007	2	4.8772168598665732e-09	4.3566351612035822e-05	0.99995642851420385	2.5696283237501023e-10	2	6.7606298275144504e-09	0.0039936716090431812	0.99600631821982943	3.4104606359834217e-09
seq00166	436efcb33021ea2ba33904602e4f92c078459bd8e479cf29c656bb9e6cb9b516	cohort2:NOEXT2B	2	LTM1	no_extinction	265	270	0	0	0	97.299999999999997	2	6.6825148776028742e-08	0.0052398551002203371	0.99476007331973004	4.7548511804875868e-09	2	6.3445457942392817e-08	0.056848895623014449	0.94315100435344112	3.6578020932636623e-08
seq00166	436efcb33021ea2ba33904602e4f92c078459bd8e479cf29c656bb9e6cb9b516	cohort2:NOEXT2B	2	LTM1	no_extinction	270	275	1	1	0	94.519999999999996	1	4.5706440322255429e-20	0.99999999999977263	2.6442122061602429e-13	2.3765356825780993e-15	1	5.8174720353390129e-13	0.9999966382149188	3.3616981947381688e-06	8.6405897650825724e-11
seq00166	436efcb33021ea2ba33904602e4f92c078459bd8e479cf29c656bb9e6cb9b516	cohort2:NOEXT2B	2	LTM1	no_extinction	275	280	4	3	0	95.950000000000003	1	4.3316063334275324e-75	1	4.8595259540261551e-69	5.975794085065368e-53	1	1.4308974014939523e-67	1	1.6069749807372693e-61	2.801728968502332e-48
seq00166	436efcb33021ea2ba33904602e4f92c078459bd8e479cf29c656bb9e6cb9b516	cohort2:NOEXT2B	2	LTM1	no_extinction	280	285	2	3	0	100	1	1.2563017369653699e-52	1	5.4110662738895475e-46	2.6348545289354557e-30	1	2.5276616943511197e-45	1	1.0886694775118071e-38	7.8873118880079363e-26
seq00166	436efcb33021ea2ba33904602e4f92c078459bd8e479cf29c656bb9e6cb9b516	cohort2:NOEXT2B	2	LTM1	no_extinction	285	290	0	0	0	39.189999999999998	1	0.21762222777899137	0.66529918337341154	0.11647991536875796	0.00059867347886994866	1	0.029083369107907188	0.95470253207421218	0.015566570392236589	0.00064752842562510859
seq00166	436efcb33021ea2ba33904602e4f92c078459bd8e479cf29c656bb9e6cb9b516	cohort2:NOEXT2B	2	LTM1	no_extinction	290	295	1	2	0	96	1	2.1104207579827939e-29	1	1.9665107631921902e-22	3.4031779914274749e-16	1	3.2380802827457204e-23	0.99999999999931788	2.1504110511208004e-16	6.4985216309305926e-13
seq00166	436efcb33021ea2ba33904602e4f92c078459bd8e479cf29c656bb9e6cb9b516	cohort2:NOEXT2B	2	LTM1	no_extinction	295	300	0	0	0	100	1	7.4992948222540078e-08	0.65830035615914806	0.34169955660898049	1.2238923496196524e-08	1	1.0120089255474685e-08	0.95388852847218908	0.046111448040668773	1.3367016738304342e-08
seq00166	436efcb33021ea2ba33904602e4f92c078459bd8e479cf29c656bb9e6cb9b516	cohort2:NOEXT2B	2	LTM1	no_extinction	300	305	1	3	0	56	1	1.5736097526483913e-36	1	1.8753118678656985e-34	6.0990433307776825e-16	1	9.2312858149891074e-30	0.99999999999386091	8.1281111187367038e-28	6.0546409711448479e-12
seq00166	436efcb33021ea2ba33904602e4f92c078459bd8e479cf29c656bb9e6cb9b516	cohort2:NOEXT2B	2	LTM1	no_extinction	305	310	1	3	0	67.120000000000005	1	9.9063650927939502e-39	1	2.0878430136098632e-36	1.2081067617057542e-17	1	3.0220178834061909e-31	0.99999999999954525	6.3691316166195157e-29	5.1916272550665614e-13
seq00166	436efcb33021ea2ba33904602e4f92c078459bd8e479cf29c656bb9e6cb9b516	cohort2:NOEXT2B	2	LTM1	no_extinction	310	315	3	3	0	41.100000000000001	1	4.614283662775015e-59	1	3.4538830213192138e-59	1.7099776448081932e-38	1	3.5115090951572569e-51	1	2.6284455349329625e-51	1.8447615125556787e-33
seq00166	436efcb33021ea2ba33904602e4f92c078459bd8e479cf29c656bb9e6cb9b516	cohort2:NOEXT2B	2	LTM1	no_extinction	315	320	9	11	0	41.43	1	4.9226689464121304e-171	1	3.9086750913051623e-171	1.592149599469594e-100	1	1.0213057312420326e-166	1	8.1093384441047342e-167	2.2101739709963153e-97
seq00166	436efcb33021ea2ba33904602e4f92c078459bd8e479cf29c656bb9e6cb9b516	cohort2:NOEXT2B	2	LTM1	no_extinction	320	325	8	18	0	53.420000000000002	1	1.1383878967329815e-199	1	9.6002437867555526e-199	8.6966804130798198e-100	1	8.5371884626210339e-196	1	7.1995785199507935e-195	1.7051727051848882e-96
seq00166	436efcb33021ea2ba33904602e4f92c078459bd8e479cf29c656bb9e6cb9b516	cohort2:NOEXT2B	2	LTM1	no_extinction	325	330	4	4	0	77.329999999999998	1	5.2588389049196083e-82	1	1.7482823227512399e-78	1.0332351819522559e-52	1	8.1226645833935334e-75	1	2.7003605870455715e-71	4.4729891119948718e-48
seq00166	436efcb33021ea2ba33904602e4f92c078459bd8e479cf29c656bb9e6cb9b516	cohort2:NOEXT2B	2	LTM1	no_extinction	330	335	2	2	0	100	1	3.193520916720104e-44	1	1.4550595319331858e-37	2.3216930750750444e-30	1	7.1047678768153246e-36	1	3.2371532762990768e-29	4.6005225801470829e-25
seq00166	436efcb33021ea2ba33904602e4f92c078459bd8e479cf29c656bb9e6cb9b516	cohort2:NOEXT2B	2	LTM1	no_extinction	335	340	4	4	0	96	1	1.4891288012422557e-84	1	1.6992503701858678e-78	1.5505797719482294e-54	1	2.3000692724481299e-77	1	2.6246268508572549e-71	6.7126309269655187e-50
seq00166	436efcb33021ea2ba33904602e4f92c078459bd8e479cf29c656bb9e6cb9b516	cohort2:NOEXT2B	2	LTM1	no_extinction	340	345	3	9	0	78.670000000000002	1	4.1185424027535751e-110	1	2.0117232515539772e-106	5.9086313491622554e-49	1	8.7277690450119577e-104	1	4.2631208212984858e-100	4.4612958590992083e-44
seq00166	436efcb33021ea2ba33904602e4f92c078459bd8e479cf29c656bb9e6cb9b516	cohort2:NOEXT2B	2	LTM1	no_extinction	345	350	3	3	0	75.340000000000003	1	5.2298448051200046e-62	1	9.9142454259563873e-59	1.1642646301341893e-40	1	3.9799563571190778e-54	1	7.5448571827494108e-51	1.2560343029114266e-35
seq00166	436efcb33021ea2ba33904602e4f92c078459bd8e479cf29c656bb9e6cb9b516	cohort2:NOEXT2B	2	LTM1	no_extinction	350	355	4	8	0	63.890000000000001	1	3.9984851647119318e-112	1	3.7538808131389065e-110	5.8007464900987638e-57	1	5.5832921913542245e-106	1	5.2417418215423855e-104	1.9771667926293098e-52
seq00166	436efcb33021ea2ba33904602e4f92c078459bd8e479cf29c656bb9e6cb9b516	cohort2:NOEXT2B	2	LTM1	no_extinction	355	360	3	5	0	92.109999999999999	1	2.0035041730520322e-82	1	6.2230650229915345e-77	2.7481738179385619e-45	1	3.4486004519891961e-75	1	1.0711680413585618e-69	2.5395469800334991e-40
seq00166	436efcb33021ea2ba33904602e4f92c078459bd8e479cf29c656bb9e6cb9b516	cohort2:NOEXT2B	2	LTM1	no_extinction	360	365	2	6	0	92.109999999999999	1	1.694414138408674e-79	1	5.2628954531086991e-74	1.3369630174106202e-35	1	2.6913800420160539e-72	1	8.3594899972103494e-67	2.0250841060294448e-30
seq00166	436efcb33021ea2ba33904602e4f92c078459bd8e479cf29c656bb9e6cb9b516	cohort2:NOEXT2B	2	LTM1	no_extinction	365	370	3	5	0	90.670000000000002	1	3.2387559379190266e-82	1	6.2851364554087309e-77	3.8719697738452874e-45	1	5.5748200286367148e-75	1	1.0818523158179647e-69	3.5780302838798154e-40
seq00166	436efcb33021ea2ba33904602e4f92c078459bd8e479cf29c656bb9e6cb9b516	cohort2:NOEXT2B	2	LTM1	no_extinction	370	375	3	5	0	92	1	2.0789966053046919e-82	1	6.22830253595275e-77	2.821668680556255e-45	1	3.5785443969474257e-75	1	1.0720695676125879e-69	2.6074625009479447e-40
seq00166	436efcb33021ea2ba33904602e4f92c078459bd8e479cf29c656bb9e6cb9b516	cohort2:NOEXT2B	2	LTM1	no_extinction	375	380	2	5	0	95.829999999999998	1	6.3689077479818803e-72	1	6.859241271686428e-66	1.2448350400686753e-34	1	1.9207200583176734e-64	1	2.0685932799517131e-58	2.0112015761557651e-29
seq00166	436efcb33021ea2ba33904602e4f92c078459bd8e479cf29c656bb9e6cb9b516	cohort2:NOEXT2B	2	LTM1	no_extinction	380	385	3	4	0	78.670000000000002	1	7.3284468647714298e-72	1	3.5797768370621611e-68	1.5820308150017711e-42	1	2.6080190822884534e-64	1	1.2739602959965185e-60	1.5760396180207181e-37
seq00166	436efcb33021ea2ba33904602e4f92c078459bd8e479cf29c656bb9e6cb9b516	cohort2:NOEXT2B	2	LTM1	no_extinction	385	390	2	4	0	67.109999999999999	1	1.6534619805125365e-59	1	3.475922830249017e-57	1.5422797950105122e-30	1	1.0309545476945357e-51	1	2.1672840139395416e-49	2.6862541753560861e-25
seq00166	436efcb33021ea2ba33904602e4f92c078459bd8e479cf29c656bb9e6cb9b516	cohort2:NOEXT2B	2	LTM1	no_extinction	390	395	3	5	0	71.049999999999997	1	9.6828609306851882e-80	1	5.6897777624198886e-77	2.3265850475191684e-43	1	1.6666957339670215e-72	1	9.7937400284567295e-70	2.1499630018496277e-38
seq00166	436efcb33021ea2ba33904602e4f92c078459bd8e479cf29c656bb9e6cb9b516	cohort2:NOEXT2B	2	LTM1	no_extinction	395	400	3	5	0	65.790000000000006	1	3.4171257502222339e-79	1	5.1430312570923205e-77	5.8140750524724073e-43	1	5.8818452016342625e-72	1	8.8526324214052986e-70	5.3727011897194702e-38
seq00166	436efcb33021ea2ba33904602e4f92c078459bd8e479cf29c656bb9e6cb9b516	cohort2:NOEXT2B	2	LTM1	no_extinction	400	405	2	5	0	90.670000000000002	1	3.7027615198335559e-71	1	7.1855102824668286e-66	4.3674829802760432e-34	1	1.1166700168590659e-63	1	2.1669886937332731e-58	7.0562671928660221e-29
seq00166	436efcb33021ea2ba33904602e4f92c078459bd8e479cf29c656bb9e6cb9b516	cohort2:NOEXT2B	2	LTM1	no_extinction	405	410	2	4	0	86.670000000000002	1	7.727713756554093e-62	1	4.1925296569762184e-57	3.2263412612264485e-32	1	4.8183276872997686e-54	1	2.6140978805565234e-49	5.6194555048515667e-27
seq00166	436efcb33021ea2ba33904602e4f92c078459bd8e479cf29c656bb9e6cb9b516	cohort2:NOEXT2B	2	LTM1	no_extinction	410	415	3	4	0	78.670000000000002	1	7.3284468647722633e-72	1	3.5797768370621611e-68	1.5820308150019511e-42	1	2.6080190822884534e-64	1	1.2739602959968081e-60	1.5760396180207181e-37
seq00166	436efcb33021ea2ba33904602e4f92c078459bd8e479cf29c656bb9e6cb9b516	cohort2:NOEXT2B	2	LTM1	no_extinction	415	420	2	4	0	92	1	1.365873062892025e-62	1	4.0919161477026699e-57	9.351102216934043e-33	1	8.5163920450461247e-55	1	2.5513640222739768e-49	1.6287211604332966e-27
seq00166	436efcb33021ea2ba33904602e4f92c078459bd8e479cf29c656bb9e6cb9b516	cohort2:NOEXT2B	2	LTM1	no_extinction	420	425	2	4	0	82.430000000000007	1	2.8235453390339014e-61	1	4.1769247726181756e-57	8.1664770868177868e-32	1	1.7605163845354224e-53	1	2.6043680280654834e-49	1.42238997381565e-26
seq00166	436efcb33021ea2ba33904602e4f92c078459bd8e479cf29c656bb9e6cb9b516	cohort2:NOEXT2B	2	LTM1	no_extinction	425	430	2	4	0	73.329999999999998	1	3.5557326857219102e-60	1	3.8674908574324499e-57	5.061375162348614e-31	1	2.2170444956923807e-52	1	2.4114318754217816e-49	8.8156119317002711e-26
seq00166	436efcb33021ea2ba33904602e4f92c078459bd8e479cf29c656bb9e6cb9b516	cohort2:NOEXT2B	2	LTM1	no_extinction	430	435	1	4	0	80	1	1.2061724168182576e-49	1	8.6774794501461453e-46	2.8029430188788601e-20	1	1.7206851297337739e-42	1	1.2378971366914557e-38	1.1122818510168927e-15
seq00166	436efcb33021ea2ba33904602e4f92c078459bd8e479cf29c656bb9e6cb9b516	cohort2:NOEXT2B	2	LTM1	no_extinction	435	440	4	4	0	100	1	3.5207246992197432e-85	1	1.6041206297043134e-78	5.5583650580361459e-55	1	5.4380189884655694e-78	1	2.4776914282949039e-71	2.4062775657848944e-50
seq00166	436efcb33021ea2ba33904602e4f92c078459bd8e479cf29c656bb9e6cb9b516	cohort2:NOEXT2B	2	LTM1	no_extinction	440	445	3	7	0	100	1	2.4125320107085553e-99	1	1.0991611345689594e-92	8.6913227207037672e-49	1	1.2550202566246919e-92	1	5.7179330271284292e-86	7.1329777257709628e-44
seq00166	436efcb33021ea2ba33904602e4f92c078459bd8e479cf29c656bb9e6cb9b516	cohort2:NOEXT2B	2	LTM1	no_extinction	445	450	4	5	0	100	1	6.126649375031205e-94	1	2.7914053258262362e-87	1.8918623871247416e-56	1	4.577048215037306e-87	1	2.0853858657111233e-80	7.5971037962091846e-52
seq00166	436efcb33021ea2ba33904602e4f92c078459bd8e479cf29c656bb9e6cb9b516	cohort2:NOEXT2B	2	LTM1	no_extinction	450	455	2	2	0	100	1	3.193520916720104e-44	1	1.4550595319335168e-37	2.3216930750750444e-30	1	7.104770341877586e-36	1	3.2371639560743951e-29	4.6005235679540885e-25
seq00166	436efcb33021ea2ba33904602e4f92c078459bd8e479cf29c656bb9e6cb9b516	cohort2:NOEXT2B	2	LTM1	no_extinction	455	460	1	1	0	100	1	1.5343045389259366e-22	1	6.9908077897887682e-16	2.4252159430635394e-17	1	2.0570344485315439e-15	0.99999999062652023	9.3726146633357142e-09	9.279207993322526e-13
seq00166	436efcb33021ea2ba33904602e4f92c078459bd8e479cf29c656bb9e6cb9b516	cohort2:NOEXT2B	2	LTM1	no_extinction	460	465	2	3	0	100	1	2.3294433575182342e-54	1	1.0613414726216871e-47	4.781561135983106e-32	1	3.1059060516222269e-46	1	1.4151213642750997e-39	9.0188538148175948e-27
seq00166	436efcb33021ea2ba33904602e4f92c078459bd8e479cf29c656bb9e6cb9b516	cohort2:NOEXT2B	2	LTM1	no_extinction	465	470	2	3	0	100	1	2.3294433575179693e-54	1	1.0613414726214459e-47	4.7815611359836501e-32	1	3.1059048511975216e-46	1	1.4151166956279936e-39	9.0188518268603449e-27
seq00166	436efcb33021ea2ba33904602e4f92c078459bd8e479cf29c656bb9e6cb9b516	cohort2:NOEXT2B	2	LTM1	no_extinction	470	475	2	4	0	84.209999999999994	1	1.6536031633865525e-61	1	4.1938888471710518e-57	5.5636767999176342e-32	1	1.0310425770098381e-53	1	2.6149453536803408e-49	9.6904920121916418e-27
seq00166	436efcb33021ea2ba33904602e4f92c078459bd8e479cf29c656bb9e6cb9b516	cohort2:NOEXT2B	2	LTM1	no_extinction	475	480	3	5	0	98.629999999999995	1	2.8032967259594425e-82	1	6.9308762881702921e-75	4.8240284470295978e-45	1	9.5412711513390596e-76	1	1.6897660476400858e-68	1.0364319771123248e-40
seq00166	436efcb33021ea2ba33904602e4f92c078459bd8e479cf29c656bb9e6cb9b516	cohort2:NOEXT2B	2	LTM1	no_extinction	480	485	0	0	0	69.739999999999995	1	0.00081343950427947636	0.66125854156824737	0.3379184724813199	9.5464461819033423e-06	1	0.00010934534096926567	0.95445605835851099	0.045424210401168202	1.0385899295165131e-05
seq00166	436efcb33021ea2ba33904602e4f92c078459bd8e479cf29c656bb9e6cb9b516	cohort2:NOEXT2B	2	LTM1	no_extinction	485	490	6	11	0	80.819999999999993	1	3.4006739272762204e-150	1	2.4726177464778765e-145	5.8921794575150969e-79	1	6.7152193689662614e-146	1	3.604811945582899e-141	9.3775183621090772e-76
seq00166	436efcb33021ea2ba33904602e4f92c078459bd8e479cf29c656bb9e6cb9b516	cohort2:NOEXT2B	2	LTM1	no_extinction	490	495	7	11	0	97.370000000000005	1	5.8800479514781068e-162	1	1.0723129752949465e-155	7.9377635897000646e-90	1	3.2832550506068282e-157	1	5.987504175027661e-151	2.96383853030773e-86
seq00166	436efcb33021ea2ba33904602e4f92c078459bd8e479cf29c656bb9e6cb9b516	cohort2:NOEXT2B	2	LTM1	no_extinction	495	500	3	4	0	80.260000000000005	1	4.6593076774107936e-72	1	3.6178700520909787e-68	1.1422059893960493e-42	1	1.6581362404838395e-64	1	1.2875167956618435e-60	1.1378804218971589e-37
seq00166	436efcb33021ea2ba33904602e4f92c078459bd8e479cf29c656bb9e6cb9b516	cohort2:NOEXT2B	2	LTM1	no_extinction	500	505	3	6	0	100	1	9.1771930521499454e-92	1	4.1812089183767707e-85	1.6350621361064734e-47	1	8.3199141416118731e-85	1	3.790627818631439e-78	1.4165313479570338e-42
seq00166	436efcb33021ea2ba33904602e4f92c078459bd8e479cf29c656bb9e6cb9b516	cohort2:NOEXT2B	2	LTM1	no_extinction	505	510	3	5	0	100	1	1.2405894167540764e-83	1	5.6522891182052303e-77	3.7910396613585605e-46	1	2.1354071935040209e-76	1	9.7292113155986165e-70	3.5032439579870406e-41
seq00166	436efcb33021ea2ba33904602e4f92c078459bd8e479cf29c656bb9e6cb9b516	cohort2:NOEXT2B	2	LTM1	no_extinction	510	515	3	7	0	90.790000000000006	1	6.0531489194603187e-98	1	1.2213259670792021e-92	8.6287514202898551e-48	1	3.1489010204085927e-91	1	6.353445245125696e-86	7.0816253935118277e-43
seq00166	436efcb33021ea2ba33904602e4f92c078459bd8e479cf29c656bb9e6cb9b516	cohort2:NOEXT2B	2	LTM1	no_extinction	515	520	4	5	0	96	1	2.5913329836589331e-93	1	2.9569450360617986e-87	5.2776014496279944e-56	1	1.935912320323432e-86	1	2.2090562509282108e-80	2.119313026186475e-51
seq00166	436efcb33021ea2ba33904602e4f92c078459bd8e479cf29c656bb9e6cb9b516	cohort2:NOEXT2B	2	LTM1	no_extinction	520	525	5	7	0	76	1	7.3444198381433699e-116	1	1.6751857371874801e-112	3.0319234898737362e-66	1	7.4627598913307158e-110	1	1.7021808133072067e-106	4.8703010798164646e-62
seq00166	436efcb33021ea2ba33904602e4f92c078459bd8e479cf29c656bb9e6cb9b516	cohort2:NOEXT2B	2	LTM1	no_extinction	525	530	5	7	0	94.670000000000002	1	2.3016315682071932e-118	1	1.6747960894547945e-112	4.8757081177479913e-68	1	2.338717574753922e-112	1	1.7017848865275795e-106	7.8320467485574797e-64
seq00166	436efcb33021ea2ba33904602e4f92c078459bd8e479cf29c656bb9e6cb9b516	cohort2:NOEXT2B	2	LTM1	no_extinction	530	535	4	9	0	81.329999999999998	1	9.4789473084393088e-121	1	1.0096134371486898e-116	1.7030344777102123e-59	1	8.7182565386143342e-115	1	9.2859166798247223e-111	5.5878409317645293e-55
seq00166	436efcb33021ea2ba33904602e4f92c078459bd8e479cf29c656bb9e6cb9b516	cohort2:NOEXT2B	2	LTM1	no_extinction	535	540	4	7	0	78.670000000000002	1	1.2247370895461922e-106	1	5.982426373452455e-103	6.1605030634829031e-57	1	2.7652242224033662e-100	1	1.3507199605707114e-96	2.197088915334854e-52
seq00166	436efcb33021ea2ba33904602e4f92c078459bd8e479cf29c656bb9e6cb9b516	cohort2:NOEXT2B	2	LTM1	no_extinction	540	545	2	3	0	77.629999999999995	1	3.2022453225523108e-51	1	1.159820800538638e-47	8.3723877337250598e-30	1	4.2696334512452601e-43	1	1.5464219773918412e-39	1.5791772239254275e-24
seq00166	436efcb33021ea2ba33904602e4f92c078459bd8e479cf29c656bb9e6cb9b516	cohort2:NOEXT2B	2	LTM1	no_extinction	545	550	4	5	0	87.840000000000003	1	4.0104342614319957e-92	1	3.1434228937225759e-87	3.727032964085636e-55	1	2.9960831531538854e-85	1	2.3483689781181265e-80	1.4966551728474764e-50
seq00166	436efcb33021ea2ba33904602e4f92c078459bd8e479cf29c656bb9e6cb9b516	cohort2:NOEXT2B	2	LTM1	no_extinction	550	555	3	6	0	64	1	3.7837548655877976e-87	1	3.6496550439337146e-85	3.3650157510675821e-44	1	3.4302989417028898e-80	1	3.3087282190417156e-78	2.915271653899022e-39
seq00166	436efcb33021ea2ba33904602e4f92c078459bd8e479cf29c656bb9e6cb9b516	cohort2:NOEXT2B	2	LTM1	no_extinction	555	560	4	8	0	85.329999999999998	1	1.362268841680752e-114	1	4.8734074258086267e-110	9.5877864230346356e-59	1	1.902206629002029e-108	1	6.8049958932809189e-104	3.2679678318645707e-54
seq00166	436efcb33021ea2ba33904602e4f92c078459bd8e479cf29c656bb9e6cb9b516	cohort2:NOEXT2B	2	LTM1	no_extinction	560	565	3	4	0	78.079999999999998	1	8.6468367790339858e-72	1	3.5631392930524146e-68	1.7821024967913561e-42	1	3.0772025419952406e-64	1	1.2680393764934171e-60	1.7753536224975708e-37
seq00166	436efcb33021ea2ba33904602e4f92c078459bd8e479cf29c656bb9e6cb9b516	cohort2:NOEXT2B	2	LTM1	no_extinction	565	570	4	3	0	67.569999999999993	1	1.8318766355741332e-71	1	4.3319329466892348e-69	2.4002981009003342e-50	1	6.0505598780369225e-64	1	1.4308145183458649e-61	1.1252821798138945e-45
seq00166	436efcb33021ea2ba33904602e4f92c078459bd8e479cf29c656bb9e6cb9b516	cohort2:NOEXT2B	2	LTM1	no_extinction	570	575	3	3	0	72.219999999999999	1	1.1830201914403796e-61	1	9.5167029076015136e-59	2.0999418264617234e-40	1	9.002884228827118e-54	1	7.2423226583184473e-51	2.265463452111139e-35
seq00166	436efcb33021ea2ba33904602e4f92c078459bd8e479cf29c656bb9e6cb9b516	cohort2:NOEXT2B	2	LTM1	no_extinction	575	580	4	3	0	63.509999999999998	1	1.6497157811727665e-69	1	1.303097318556521e-66	1.0623430567817353e-48	1	2.9897209942295435e-62	1	2.3208005801485206e-59	2.75357046117645e-44
seq00166	436efcb33021ea2ba33904602e4f92c078459bd8e479cf29c656bb9e6cb9b516	cohort2:NOEXT2B	2	LTM1	no_extinction	580	585	0	0	0	80	2	0.00060519562475838055	0.065934917400189308	0.93333954748450187	0.00012033949052073087	2	1.5108827482945566e-05	0.49797716726643221	0.50199874723369065	8.9766723998748744e-06
seq00166	436efcb33021ea2ba33904602e4f92c078459bd8e479cf29c656bb9e6cb9b516	cohort2:NOEXT2B	2	LTM1	no_extinction	585	590	0	0	1	84.930000000000007	3	1.7178292122955737e-08	6.1303683822244956e-05	0.0044352249690555413	0.99550345416886576	2	2.5417211103394716e-06	0.49302143170625978	0.49457767808036979	0.012398348492160864
seq00166	436efcb33021ea2ba33904602e4f92c078459bd8e479cf29c656bb9e6cb9b516	cohort2:NOEXT2B	2	LTM1	no_extinction	590	595	2	4	0	65.329999999999998	1	5.8353386198853926e-57	1	8.4532981220424952e-56	1.8802862131164593e-27	1	3.7752363188630022e-50	1	3.6567422533322578e-47	8.6335751086239585e-24
seq00166	436efcb33021ea2ba33904602e4f92c078459bd8e479cf29c656bb9e6cb9b516	cohort2:NOEXT2B	2	LTM1	no_extinction	595	600	4	8	0	100	1	9.4646034067046984e-117	1	4.3121215807470677e-110	2.7689048994308787e-60	1	1.3215916557922763e-110	1	6.0212428562642128e-104	9.4377281069810703e-56
seq00166	436efcb33021ea2ba33904602e4f92c078459bd8e479cf29c656bb9e6cb9b516	cohort2:NOEXT2B	2	LTM1	no_extinction	600	605	1	3	0	100	1	4.894662807173892e-43	1	2.2300738950806495e-36	9.8582013029201656e-21	1	1.4931570133981658e-35	1	6.8030182623944265e-29	4.2363893582467939e-16
seq00166	436efcb33021ea2ba33904602e4f92c078459bd8e479cf29c656bb9e6cb9b516	cohort2:NOEXT2B	2	LTM1	no_extinction	605	610	3	6	0	100	1	9.1771930521489017e-92	1	4.1812089183767707e-85	1.6350621361064734e-47	1	8.3199141416099815e-85	1	3.790627818631439e-78	1.4165313479570338e-42
seq00166	436efcb33021ea2ba33904602e4f92c078459bd8e479cf29c656bb9e6cb9b516	cohort2:NOEXT2B	2	LTM1	no_extinction	610	615	4	6	0	100	1	4.5321557090660264e-102	1	2.0649065536219032e-95	8.1595362545037315e-58	1	1.7832968010498498e-95	1	8.1249357411686689e-89	3.0718773257235999e-53
seq00166	436efcb33021ea2ba33904602e4f92c078459bd8e479cf29c656bb9e6cb9b516	cohort2:NOEXT2B	2	LTM1	no_extinction	615	620	3	10	0	100	1	1.9628596935742361e-119	1	8.9426999988659872e-113	3.5941540076176449e-52	1	2.8874852283654389e-113	1	1.3155239300307234e-106	2.627647947228133e-47
seq00166	436efcb33021ea2ba33904602e4f92c078459bd8e479cf29c656bb9e6cb9b516	cohort2:NOEXT2B	2	LTM1	no_extinction	620	625	4	5	0	100	1	6.1266493750319023e-94	1	2.7914053258265537e-87	1.8918623871253869e-56	1	4.5770482150383472e-87	1	2.0853858657120716e-80	7.5971037962109131e-52
seq00166	436efcb33021ea2ba33904602e4f92c078459bd8e479cf29c656bb9e6cb9b516	cohort2:NOEXT2B	2	LTM1	no_extinction	625	630	4	7	0	100	1	1.1914286496435359e-109	1	5.4282507154410123e-103	4.3372763195453588e-59	1	2.6900200780893847e-103	1	1.2255974640767595e-96	1.5468512272809169e-54
seq00166	436efcb33021ea2ba33904602e4f92c078459bd8e479cf29c656bb9e6cb9b516	cohort2:NOEXT2B	2	LTM1	no_extinction	630	635	2	2	0	100	1	3.193520916720104e-44	1	1.4550595319331858e-37	2.3216930750753085e-30	1	7.1047678768153246e-36	1	3.2371532762990768e-29	4.6005225801460369e-25
seq00166	436efcb33021ea2ba33904602e4f92c078459bd8e479cf29c656bb9e6cb9b516	cohort2:NOEXT2B	2	LTM1	no_extinction	635	640	3	4	0	100	1	7.1291394917371926e-75	1	3.2481680448476102e-68	1.1138221538062011e-44	1	2.5370903519519602e-67	1	1.155948348804632e-60	1.1096040770372105e-39
seq00166	436efcb33021ea2ba33904602e4f92c078459bd8e479cf29c656bb9e6cb9b516	cohort2:NOEXT2B	2	LTM1	no_extinction	640	645	1	2	0	89.189999999999998	1	2.8447271608352029e-31	1	3.4260923067024776e-26	6.9122144779301655e-18	1	1.4479963102250344e-23	0.99999999999977263	1.7439210652329395e-18	3.1205864136745201e-13
seq00166	436efcb33021ea2ba33904602e4f92c078459bd8e479cf29c656bb9e6cb9b516	cohort2:NOEXT2B	2	LTM1	no_extinction	645	650	2	5	0	95.950000000000003	1	6.1055526659096551e-72	1	6.8493666211319428e-66	1.2079572088377314e-34	1	1.8412980588553038e-64	1	2.0656153068977957e-58	1.9516203873055433e-29
seq00166	436efcb33021ea2ba33904602e4f92c078459bd8e479cf29c656bb9e6cb9b516	cohort2:NOEXT2B	2	LTM1	no_extinction	650	655	4	6	0	97.329999999999998	1	1.1953882848756253e-101	1	2.1501940181087202e-95	1.6263538325775327e-57	1	4.7035720775566674e-95	1	8.4605224374601533e-89	6.1228473114985671e-53
seq00166	436efcb33021ea2ba33904602e4f92c078459bd8e479cf29c656bb9e6cb9b516	cohort2:NOEXT2B	2	LTM1	no_extinction	655	660	4	5	0	100	1	6.126649375031205e-94	1	2.7914053258265537e-87	1.8918623871251718e-56	1	4.5770482150383472e-87	1	2.0853858657115974e-80	7.5971037962109131e-52
seq00166	436efcb33021ea2ba33904602e4f92c078459bd8e479cf29c656bb9e6cb9b516	cohort2:NOEXT2B	2	LTM1	no_extinction	660	665	4	5	0	100	1	6.126649375031205e-94	1	2.7914053258262362e-87	1.8918623871251718e-56	1	4.5770482150383472e-87	1	2.0853858657120716e-80	7.5971037962126401e-52
seq00166	436efcb33021ea2ba33904602e4f92c078459bd8e479cf29c656bb9e6cb9b516	cohort2:NOEXT2B	2	LTM1	no_extinction	665	670	4	2	0	100	1	5.0875409778291786e-64	1	2.1305702848109855e-56	2.3935852083001181e-50	1	1.8957231223278415e-56	1	7.8395869312222739e-49	8.1007848549653856e-46
seq00166	436efcb33021ea2ba33904602e4f92c078459bd8e479cf29c656bb9e6cb9b516	cohort2:NOEXT2B	2	LTM1	no_extinction	670	675	0	0	0	77.030000000000001	2	0.0015715273008833797	0.038427299960067912	0.95996826132638291	3.2911412617563371e-05	2	0.0010346508060617291	0.35880905569157762	0.63997167164563529	0.00018462185662024511
seq00166	436efcb33021ea2ba33904602e4f92c078459bd8e479cf29c656bb9e6cb9b516	cohort2:NOEXT2B	2	LTM1	no_extinction	675	680	0	0	0	15.789999999999999	0	0.94084131758718104	0.00032450135735389793	0.057626814727802934	0.0012073663276107923	0	0.85389025591270029	0.091307572863164196	0.043741989218400792	0.011060182005770521
seq00166	436efcb33021ea2ba33904602e4f92c078459bd8e479cf29c656bb9e6cb9b516	cohort2:NOEXT2B	2	LTM1	no_extinction	680	685	0	0	0	29.329999999999998	0	0.94823267530580335	0.0056169318032869399	0.045056072817670101	0.0010943200732596589	0	0.82349032705801428	0.13194565522166654	0.036320175623927926	0.0082438420963755459
seq00166	436efcb33021ea2ba33904602e4f92c078459bd8e479cf29c656bb9e6cb9b516	cohort2:NOEXT2B	2	LTM1	no_extinction	685	690	1	0	0	78.379999999999995	1	5.7396266484861343e-09	0.99994607693914128	5.3917277006032701e-05	4.4275217551322023e-11	1	1.680488408416965e-06	0.98928320116616963	0.010714988961104807	1.2938436148617743e-07
seq00166	436efcb33021ea2ba33904602e4f92c078459bd8e479cf29c656bb9e6cb9b516	cohort2:NOEXT2B	2	LTM1	no_extinction	690	695	0	0	0	67.120000000000005	1	0.0015491249947680345	0.67187767543574606	0.32655789145414676	1.5308115363739486e-05	1	0.00020892964711041512	0.94687078387812762	0.0529037699940689	1.6516480792213252e-05
seq00166	436efcb33021ea2ba33904602e4f92c078459bd8e479cf29c656bb9e6cb9b516	cohort2:NOEXT2B	2	LTM1	no_extinction	695	700	1	1	0	87.840000000000003	1	1.4872097524382167e-19	0.99999999999988631	9.1323088236662142e-14	4.2236599078440066e-15	1	4.3503483924403053e-13	0.99999979277256312	2.0718544465838802e-07	4.1644683050421356e-11
seq00166	436efcb33021ea2ba33904602e4f92c078459bd8e479cf29c656bb9e6cb9b516	cohort2:NOEXT2B	2	LTM1	no_extinction	700	705	1	1	0	84.209999999999994	1	3.1128502769839547e-20	1	7.8951954153688558e-16	1.0739824717632764e-15	1	4.1734185239296856e-13	0.99999998937255441	1.0585904100863843e-08	4.1092239650020339e-11
seq00166	436efcb33021ea2ba33904602e4f92c078459bd8e479cf29c656bb9e6cb9b516	cohort2:NOEXT2B	2	LTM1	no_extinction	705	710	2	4	0	100	1	8.150507134696981e-64	1	3.7134826031275848e-57	1.2563629325539264e-33	1	5.0819471064092655e-56	1	2.3154143252459369e-49	2.1882616472459253e-28
seq00166	436efcb33021ea2ba33904602e4f92c078459bd8e479cf29c656bb9e6cb9b516	cohort2:NOEXT2B	2	LTM1	no_extinction	710	715	1	3	0	53.329999999999998	1	4.4137006251089701e-36	1	3.8285737055385964e-35	4.4735608353830329e-15	1	1.3464355568063717e-28	0.99999999980786924	1.1679369410204674e-27	1.9224344208949433e-10
seq00167	4b8467594834a3c983a6921599d527dceefd44bdb13ac4d3903e130ef8e36fda	cohort2:NOEXT2B	2	LTM2	no_extinction	0	5	0	0	0	19.739999999999998	0	0.96673337249207358	0.028553118869886686	0.0038456187681489133	0.00086788986984186569	0	0.75355456296572387	0.23780692391482269	0.0029858967767346779	0.0056526163427798844
seq00167	4b8467594834a3c983a6921599d527dceefd44bdb13ac4d3903e130ef8e36fda	cohort2:NOEXT2B	2	LTM2	no_extinction	5	10	0	2	0	0	1	2.9050597477925273e-15	0.9922009841472319	1.6806162512704357e-18	0.0077990158527333148	1	5.728929099997994e-12	0.98968176784749107	3.6731555676862859e-15	0.010318232146719081
seq00167	4b8467594834a3c983a6921599d527dceefd44bdb13ac4d3903e130ef8e36fda	cohort2:NOEXT2B	2	LTM2	no_extinction	10	15	0	1	0	14.470000000000001	1	8.6706798960904332e-06	0.98192684880535108	9.0595921920033184e-07	0.018063574555577805	1	0.0018653134710430444	0.98315130065569378	0.00016590814234492121	0.014817477730900174
seq00167	4b8467594834a3c983a6921599d527dceefd44bdb13ac4d3903e130ef8e36fda	cohort2:NOEXT2B	2	LTM2	no_extinction	15	20	0	0	0	60.530000000000001	2	0.070663679837502658	0.05833411443497289	0.87035736844237377	0.00064483728511012094	1	0.019884703562038111	0.75899779237086296	0.21908727398148764	0.0020302300855921549
seq00167	4b8467594834a3c983a6921599d527dceefd44bdb13ac4d3903e130ef8e36fda	cohort2:NOEXT2B	2	LTM2	no_extinction	20	25	0	0	0	27.629999999999999	0	0.5913671066886218	0.039836779266625273	0.36802274149368081	0.00077337255108408086	1	0.19521295127318022	0.71561806340301282	0.086370091784986225	0.0027988935388867878
seq00167	4b8467594834a3c983a6921599d527dceefd44bdb13ac4d3903e130ef8e36fda	cohort2:NOEXT2B	2	LTM2	no_extinction	25	30	0	2	0	0	1	9.8809690552880718e-16	0.99904936091637231	5.4994306180511493e-18	0.00095063908358598392	1	1.4897857753074043e-12	0.99673042189332983	4.4388085384847926e-15	0.0032695781052588381
seq00167	4b8467594834a3c983a6921599d527dceefd44bdb13ac4d3903e130ef8e36fda	cohort2:NOEXT2B	2	LTM2	no_extinction	30	35	0	1	0	23.68	1	1.8078483723431126e-07	0.99852624861937889	6.4341619375086887e-09	0.0014735641616136763	1	0.00026104864822363725	0.98975847820341145	5.948920114350674e-06	0.0099745242282901405
seq00167	4b8467594834a3c983a6921599d527dceefd44bdb13ac4d3903e130ef8e36fda	cohort2:NOEXT2B	2	LTM2	no_extinction	35	40	0	1	0	12.16	1	4.2908951150007079e-07	0.99481203141271446	3.1376532451799776e-09	0.0051875363600817088	1	0.00064937513090101593	0.9740281905362278	3.1652049489982304e-06	0.025319269127867826
seq00167	4b8467594834a3c983a6921599d527dceefd44bdb13ac4d3903e130ef8e36fda	cohort2:NOEXT2B	2	LTM2	no_extinction	40	45	0	1	0	0	1	7.6555331039228129e-06	0.98249710669543289	2.59695789110247e-07	0.017494978075680036	1	0.005638276744687698	0.94700317686354241	0.00016602140018089759	0.047192524991535784
seq00167	4b8467594834a3c983a6921599d527dceefd44bdb13ac4d3903e130ef8e36fda	cohort2:NOEXT2B	2	LTM2	no_extinction	45	50	0	0	0	44	2	0.0837382572953905	0.011467910804073684	0.90458098899390982	0.00021284290657719461	2	0.087812490771021601	0.113596668047333	0.79621610243515983	0.0023747387465049481
seq00167	4b8467594834a3c983a6921599d527dceefd44bdb13ac4d3903e130ef8e36fda	cohort2:NOEXT2B	2	LTM2	no_extinction	50	55	0	0	0	87.670000000000002	2	1.0058091077130726e-06	8.3289137679758119e-05	0.99991568709185719	1.7961380745780435e-08	2	1.227646122760756e-06	0.0088504153116290615	0.99114811799773384	2.3904443547708807e-07
seq00167	4b8467594834a3c983a6921599d527dceefd44bdb13ac4d3903e130ef8e36fda	cohort2:NOEXT2B	2	LTM2	no_extinction	55	60	0	0	0	67.120000000000005	2	0.0026103484764852581	0.00012546303433070394	0.99724843574689959	1.5752742253801358e-05	2	0.0027081665416451052	0.0045179099507642395	0.99262962121757037	0.00014430229003974362
seq00167	4b8467594834a3c983a6921599d527dceefd44bdb13ac4d3903e130ef8e36fda	cohort2:NOEXT2B	2	LTM2	no_extinction	60	65	0	0	0	26.670000000000002	0	0.86507908507967146	9.1371878475588486e-05	0.13369389171699736	0.0011356513248006607	0	0.85766588809122712	0.0035827526895270321	0.12911829395689664	0.0096330652624062787
seq00167	4b8467594834a3c983a6921599d527dceefd44bdb13ac4d3903e130ef8e36fda	cohort2:NOEXT2B	2	LTM2	no_extinction	65	70	0	0	0	0	0	0.96498613015159251	0.00025524081974622387	0.033737129351052615	0.001021499677579994	0	0.94890303229051431	0.017204551894537849	0.024349461549212789	0.0095429542657528982
seq00167	4b8467594834a3c983a6921599d527dceefd44bdb13ac4d3903e130ef8e36fda	cohort2:NOEXT2B	2	LTM2	no_extinction	70	75	0	0	0	54.049999999999997	2	0.34938565670453331	0.045163737642876269	0.60458796552569249	0.00086264012684734092	2	0.23834187064179577	0.34582192742591095	0.41075402689413903	0.0050821750381647539
seq00167	4b8467594834a3c983a6921599d527dceefd44bdb13ac4d3903e130ef8e36fda	cohort2:NOEXT2B	2	LTM2	no_extinction	75	80	0	3	0	6.6699999999999999	1	5.4080844326896398e-26	0.99999224772333428	1.0856356891436078e-27	7.7522766161835548e-06	1	6.2599398540486621e-23	0.99998569871326337	1.2297378994295246e-24	1.4301286670498352e-05
seq00167	4b8467594834a3c983a6921599d527dceefd44bdb13ac4d3903e130ef8e36fda	cohort2:NOEXT2B	2	LTM2	no_extinction	80	85	0	2	0	0	1	6.5704411426659509e-18	0.99998859720436195	3.5959709669786488e-20	1.140279560386536e-05	1	1.9974311758065176e-14	0.99996126519601303	1.0184475299924077e-16	3.8734803944611992e-05
seq00167	4b8467594834a3c983a6921599d527dceefd44bdb13ac4d3903e130ef8e36fda	cohort2:NOEXT2B	2	LTM2	no_extinction	85	90	0	1	0	18.670000000000002	1	1.7866549744672287e-07	0.99914419264151311	4.2630974413676824e-09	0.00085562442987562439	1	0.00012950123420709663	0.99832921437511157	3.2622961954773581e-06	0.0015380220944361321
seq00167	4b8467594834a3c983a6921599d527dceefd44bdb13ac4d3903e130ef8e36fda	cohort2:NOEXT2B	2	LTM2	no_extinction	90	95	0	1	0	32.890000000000001	1	1.2825879191508601e-06	0.99704971796986142	1.0590493246978547e-06	0.0029479403928871278	1	0.00026602796045828718	0.99685773711538095	0.00016299803547729276	0.0027132368885831532
seq00167	4b8467594834a3c983a6921599d527dceefd44bdb13ac4d3903e130ef8e36fda	cohort2:NOEXT2B	2	LTM2	no_extinction	95	100	0	0	0	54.049999999999997	1	0.048852052753941264	0.67463446422235362	0.27535457967103166	0.0011589033526296008	1	0.011921647917178457	0.9295736578421393	0.055438529608050728	0.0030661646325274993
seq00167	4b8467594834a3c983a6921599d527dceefd44bdb13ac4d3903e130ef8e36fda	cohort2:NOEXT2B	2	LTM2	no_extinction	100	105	0	1	0	43.420000000000002	1	4.2882533335365943e-05	0.91872625027121257	0.00017298216016695684	0.081057885035336855	1	0.0041176985033102914	0.94133595863548225	0.011714495458339727	0.042831847402873602
seq00167	4b8467594834a3c983a6921599d527dceefd44bdb13ac4d3903e130ef8e36fda	cohort2:NOEXT2B	2	LTM2	no_extinction	105	110	0	0	0	45.210000000000001	0	0.7153749020693948	0.038236586931660987	0.22212706832406193	0.024261442674929159	0	0.45896217168978748	0.27381976762220672	0.15578765654271021	0.11143040414537336
seq00167	4b8467594834a3c983a6921599d527dceefd44bdb13ac4d3903e130ef8e36fda	cohort2:NOEXT2B	2	LTM2	no_extinction	110	115	0	0	3	16	3	4.2424075732059169e-33	3.5925980751392665e-37	3.7164653486574013e-35	1	3	1.3348768448958355e-28	8.2565024482376413e-31	1.1158827377200688e-30	1
seq00167	4b8467594834a3c983a6921599d527dceefd44bdb13ac4d3903e130ef8e36fda	cohort2:NOEXT2B	2	LTM2	no_extinction	115	120	0	0	0	18.670000000000002	0	0.99049471069230322	1.3337583251778134e-05	0.0013240342896719917	0.0081679174347259499	0	0.93429372486598317	0.00015855588531402112	0.0012391195384658942	0.064308599710324557
seq00167	4b8467594834a3c983a6921599d527dceefd44bdb13ac4d3903e130ef8e36fda	cohort2:NOEXT2B	2	LTM2	no_extinction	120	125	0	0	0	15.279999999999999	0	0.96883801599202035	6.4462195424044115e-05	0.030411589899462375	0.0006859319131433619	0	0.9622581022225094	0.00098050519859483806	0.029196956110373536	0.0075644364684380712
seq00167	4b8467594834a3c983a6921599d527dceefd44bdb13ac4d3903e130ef8e36fda	cohort2:NOEXT2B	2	LTM2	no_extinction	125	130	0	0	0	73.969999999999999	2	0.022448629317101353	0.0010741789961452202	0.976284518477465	0.00019267320931342546	2	0.022245439686546901	0.012124626803338194	0.96387410426796083	0.0017558292420640333
seq00167	4b8467594834a3c983a6921599d527dceefd44bdb13ac4d3903e130ef8e36fda	cohort2:NOEXT2B	2	LTM2	no_extinction	130	135	0	0	0	8.2200000000000006	0	0.9808214290693934	5.6576183398338517e-05	0.017818094611488457	0.0013039001357535733	0	0.97041162490487609	0.0010462574131166703	0.017125876990581896	0.011416240691330879
seq00167	4b8467594834a3c983a6921599d527dceefd44bdb13ac4d3903e130ef8e36fda	cohort2:NOEXT2B	2	LTM2	no_extinction	135	140	0	0	0	12.16	0	0.99399662753386686	3.1992376026630482e-05	0.0048155994054048523	0.0011557806847270577	0	0.98129850528324758	0.0012250791281594468	0.0038442897651271195	0.013632125823376423
seq00167	4b8467594834a3c983a6921599d527dceefd44bdb13ac4d3903e130ef8e36fda	cohort2:NOEXT2B	2	LTM2	no_extinction	140	145	0	0	0	45.829999999999998	0	0.88041913831692276	0.0060734987361260448	0.10342212561273476	0.010085237334230052	0	0.81509618131806461	0.034175974669192657	0.07705890303717082	0.073668940975463851
seq00167	4b8467594834a3c983a6921599d527dceefd44bdb13ac4d3903e130ef8e36fda	cohort2:NOEXT2B	2	LTM2	no_extinction	145	150	0	1	0	29.73	3	0.00063091761577283706	0.23761317740926968	9.1642150750731727e-06	0.76174674075990545	3	0.14587205079967658	0.14774104415819841	0.0021230052965441381	0.70426389974564751
seq00167	4b8467594834a3c983a6921599d527dceefd44bdb13ac4d3903e130ef8e36fda	cohort2:NOEXT2B	2	LTM2	no_extinction	150	155	0	0	0	6.7599999999999998	0	0.93580409819237742	0.01698015182193429	0.00086825774100449766	0.046347492244647022	0	0.71601895517734837	0.059636901527325696	0.00048035086372921938	0.22386379243170282
seq00167	4b8467594834a3c983a6921599d527dceefd44bdb13ac4d3903e130ef8e36fda	cohort2:NOEXT2B	2	LTM2	no_extinction	155	160	0	1	0	0	3	0.00062913558514785211	0.14727886587893119	1.2949886321693132e-07	0.852091869037095	3	0.11988819823422632	0.14575175531755422	2.5058321629687743e-05	0.73433498812654008
seq00167	4b8467594834a3c983a6921599d527dceefd44bdb13ac4d3903e130ef8e36fda	cohort2:NOEXT2B	2	LTM2	no_extinction	160	165	0	0	0	5.4800000000000004	0	0.93510568700638486	0.045113147942296761	0.0013157732839618526	0.018465391767373714	0	0.70953724677974639	0.1141386714440094	0.00057272504084963699	0.1757513567354787
seq00167	4b8467594834a3c983a6921599d527dceefd44bdb13ac4d3903e130ef8e36fda	cohort2:NOEXT2B	2	LTM2	no_extinction	165	170	0	1	0	16.219999999999999	1	4.7423850289556012e-05	0.79107554696231319	1.1321296515608524e-07	0.20887691597443991	3	0.028985232777784933	0.48399143620659535	5.0854507351321983e-05	0.4869724765082396
seq00167	4b8467594834a3c983a6921599d527dceefd44bdb13ac4d3903e130ef8e36fda	cohort2:NOEXT2B	2	LTM2	no_extinction	170	175	0	1	0	0	1	3.5593863401802286e-05	0.81123702378025886	3.9083135703581669e-07	0.18872699152497469	3	0.032690225212848777	0.52104642142105739	0.00027115499013500568	0.44599219837589371
seq00167	4b8467594834a3c983a6921599d527dceefd44bdb13ac4d3903e130ef8e36fda	cohort2:NOEXT2B	2	LTM2	no_extinction	175	180	0	0	0	73.969999999999999	2	0.0053935997972059391	0.019413154227076776	0.97492572395685062	0.00026752201886897731	2	0.0099940519647631638	0.12212471645688865	0.86291320680578343	0.004968024772505044
seq00167	4b8467594834a3c983a6921599d527dceefd44bdb13ac4d3903e130ef8e36fda	cohort2:NOEXT2B	2	LTM2	no_extinction	180	185	0	0	0	33.329999999999998	0	0.50397081314171943	0.0002571728552922331	0.49502691260772036	0.00074510139523042019	0	0.53569715354943903	0.012496820157064477	0.44385898994936474	0.0079470363442093964
seq00167	4b8467594834a3c983a6921599d527dceefd44bdb13ac4d3903e130ef8e36fda	cohort2:NOEXT2B	2	LTM2	no_extinction	185	190	0	0	0	43.840000000000003	0	0.62975062276058502	0.00015015434567143681	0.36898052773741175	0.0011186951563839339	0	0.65081551574964891	0.0038620980964794577	0.33473926979664986	0.010583116357121608
seq00167	4b8467594834a3c983a6921599d527dceefd44bdb13ac4d3903e130ef8e36fda	cohort2:NOEXT2B	2	LTM2	no_extinction	190	195	0	0	0	30.260000000000002	0	0.93355883337401835	5.6126399166292499e-05	0.065184691196022618	0.0012003490307970692	0	0.92922107710570268	0.00079164033510076932	0.059077257998562151	0.010910024560623127
seq00167	4b8467594834a3c983a6921599d527dceefd44bdb13ac4d3903e130ef8e36fda	cohort2:NOEXT2B	2	LTM2	no_extinction	195	200	0	0	0	0	0	0.99781826024688758	1.619954017375366e-05	0.00078160645154102192	0.0013839337613980416	0	0.98658850073747628	0.00019651459718549415	0.00071872616002572113	0.012496258505208715
seq00167	4b8467594834a3c983a6921599d527dceefd44bdb13ac4d3903e130ef8e36fda	cohort2:NOEXT2B	2	LTM2	no_extinction	200	205	0	0	0	0	0	0.99841527528208074	1.2648621244146458e-05	0.00019738616658956031	0.0013746899301093703	0	0.98716037140383062	0.00014485083093554313	0.0001943038495235648	0.012500473915770548
seq00167	4b8467594834a3c983a6921599d527dceefd44bdb13ac4d3903e130ef8e36fda	cohort2:NOEXT2B	2	LTM2	no_extinction	205	210	0	0	0	0	0	0.99836237010030926	1.3083039723294561e-05	0.00025746040660642436	0.0013670864533646731	0	0.98736715112260098	0.00015364860704296211	0.00025249545228950288	0.012226704818171012
seq00167	4b8467594834a3c983a6921599d527dceefd44bdb13ac4d3903e130ef8e36fda	cohort2:NOEXT2B	2	LTM2	no_extinction	210	215	0	0	0	10.81	0	0.99153287332923346	2.8379161579907176e-05	0.0074583181091382334	0.00098042940002490545	0	0.98359465449117223	0.0003688314998288946	0.0072435909396475727	0.0087929230693795674
seq00167	4b8467594834a3c983a6921599d527dceefd44bdb13ac4d3903e130ef8e36fda	cohort2:NOEXT2B	2	LTM2	no_extinction	215	220	0	0	0	39.439999999999998	0	0.64383355942676068	0.00016871517060080226	0.35526112208772759	0.00073660331489896526	0	0.64280367351620604	0.0026651433115550353	0.34764148093031177	0.006889702241973529
seq00167	4b8467594834a3c983a6921599d527dceefd44bdb13ac4d3903e130ef8e36fda	cohort2:NOEXT2B	2	LTM2	no_extinction	220	225	0	0	0	60.810000000000002	2	0.25683423282069573	0.00060557949901406441	0.74161095196392768	0.00094923571635848207	2	0.25433233803403754	0.0075322311604302614	0.72953957732676922	0.0085958534788193614
seq00167	4b8467594834a3c983a6921599d527dceefd44bdb13ac4d3903e130ef8e36fda	cohort2:NOEXT2B	2	LTM2	no_extinction	225	230	0	0	0	22.670000000000002	0	0.938411990316107	5.9872345029239512e-05	0.060367428458175082	0.0011607088806582589	0	0.92986432633729355	0.00091310031523710055	0.058884413400442072	0.010338159947124649
seq00167	4b8467594834a3c983a6921599d527dceefd44bdb13ac4d3903e130ef8e36fda	cohort2:NOEXT2B	2	LTM2	no_extinction	230	235	0	0	0	29.329999999999998	0	0.98386142151814304	2.8256192733438064e-05	0.014911902889413036	0.001198419399757707	0	0.97448866319207106	0.00036873401895568892	0.014476107303252047	0.010666495485751586
seq00167	4b8467594834a3c983a6921599d527dceefd44bdb13ac4d3903e130ef8e36fda	cohort2:NOEXT2B	2	LTM2	no_extinction	235	240	0	0	0	5.4800000000000004	0	0.99138330633301319	3.0751380611614197e-05	0.0075338591009624124	0.0010520831854362012	0	0.98296514651343425	0.00040168207995038978	0.0072439698469764623	0.0093892015597393415
seq00167	4b8467594834a3c983a6921599d527dceefd44bdb13ac4d3903e130ef8e36fda	cohort2:NOEXT2B	2	LTM2	no_extinction	240	245	0	0	0	41.329999999999998	0	0.64718233075075293	0.00016065090666326798	0.35180448935707037	0.00085252898552124401	0	0.64683815231871034	0.0022438787779483207	0.34337105773605259	0.0075469111672682408
seq00167	4b8467594834a3c983a6921599d527dceefd44bdb13ac4d3903e130ef8e36fda	cohort2:NOEXT2B	2	LTM2	no_extinction	245	250	0	0	0	38.359999999999999	0	0.38375874061734472	0.00014232168029496378	0.61576391822903564	0.00033501947334349129	0	0.38943543613277753	0.0035908972413128386	0.60396640171907312	0.0030072649068084989
seq00167	4b8467594834a3c983a6921599d527dceefd44bdb13ac4d3903e130ef8e36fda	cohort2:NOEXT2B	2	LTM2	no_extinction	250	255	0	0	0	100	2	5.7532262962814668e-08	0.00017908259948327433	0.99982085674154386	3.1267427243952585e-09	2	7.8244781537372667e-08	0.014857494095366464	0.98514238469887783	4.2960977201283026e-08
seq00167	4b8467594834a3c983a6921599d527dceefd44bdb13ac4d3903e130ef8e36fda	cohort2:NOEXT2B	2	LTM2	no_extinction	255	260	0	0	0	92.109999999999999	2	3.8322845191074938e-07	0.0050457765370377347	0.99495382398242027	1.6252112997059709e-08	2	3.6251633871863339e-07	0.06389397095649102	0.93610554154691761	1.2498036245340574e-07
seq00167	4b8467594834a3c983a6921599d527dceefd44bdb13ac4d3903e130ef8e36fda	cohort2:NOEXT2B	2	LTM2	no_extinction	260	265	3	1	0	100	1	2.6828900457191085e-43	1	1.0221081201940554e-35	2.5351457150908547e-38	1	8.4549555466121512e-36	1	3.2169094791424092e-28	2.2969971309627106e-33
seq00167	4b8467594834a3c983a6921599d527dceefd44bdb13ac4d3903e130ef8e36fda	cohort2:NOEXT2B	2	LTM2	no_extinction	265	270	3	3	0	100	1	2.0375329239528328e-65	1	9.2835104522589241e-59	4.2390686521108199e-43	1	1.550579876784589e-57	1	7.0648604616420653e-51	4.5732005436193741e-38
seq00167	4b8467594834a3c983a6921599d527dceefd44bdb13ac4d3903e130ef8e36fda	cohort2:NOEXT2B	2	LTM2	no_extinction	270	275	4	2	0	100	1	1.3794856912789614e-65	1	6.2854502419303777e-59	1.0271568294215968e-51	1	7.602574345607234e-58	1	3.4640438937786616e-51	5.0588737312497164e-47
seq00167	4b8467594834a3c983a6921599d527dceefd44bdb13ac4d3903e130ef8e36fda	cohort2:NOEXT2B	2	LTM2	no_extinction	275	280	4	1	0	100	1	3.1541947788823211e-55	1	1.437208383471337e-48	5.2042061643843829e-50	1	4.580938056904424e-48	1	2.093414897251936e-41	2.1731302462239636e-45
seq00167	4b8467594834a3c983a6921599d527dceefd44bdb13ac4d3903e130ef8e36fda	cohort2:NOEXT2B	2	LTM2	no_extinction	280	285	1	0	0	56	1	3.8049776540265715e-10	0.99999999397755346	5.6398998560632065e-09	2.067457253942345e-12	1	6.5070176826341521e-07	0.99998967613018486	9.6448963995402782e-06	2.8271689238273753e-08
seq00167	4b8467594834a3c983a6921599d527dceefd44bdb13ac4d3903e130ef8e36fda	cohort2:NOEXT2B	2	LTM2	no_extinction	285	290	2	2	0	93.239999999999995	1	3.5170081532354654e-43	1	1.5869477474667151e-37	1.2808535361623148e-29	1	7.8287397096885885e-35	1	3.5426387668207645e-29	2.538885261944891e-24
seq00167	4b8467594834a3c983a6921599d527dceefd44bdb13ac4d3903e130ef8e36fda	cohort2:NOEXT2B	2	LTM2	no_extinction	290	295	2	4	0	90.540000000000006	1	2.2211846493448716e-62	1	4.1324776145134434e-57	1.3231424632463972e-32	1	1.384936843121169e-54	1	2.5766546351247239e-49	2.3045733841457409e-27
seq00167	4b8467594834a3c983a6921599d527dceefd44bdb13ac4d3903e130ef8e36fda	cohort2:NOEXT2B	2	LTM2	no_extinction	295	300	3	2	0	96	1	1.1814693020144257e-54	1	1.3482120587162934e-48	5.7418598901050747e-41	1	1.5002296651094353e-46	1	1.7119689988491431e-40	6.5077972421678823e-36
seq00167	4b8467594834a3c983a6921599d527dceefd44bdb13ac4d3903e130ef8e36fda	cohort2:NOEXT2B	2	LTM2	no_extinction	300	305	1	1	0	44.439999999999998	1	2.2135520885416582e-16	0.99999999999931788	3.0567401123857716e-16	6.9420605376568256e-13	1	2.9676981810299422e-09	0.9999999663727982	4.098188273229289e-09	2.6561272720105119e-08
seq00167	4b8467594834a3c983a6921599d527dceefd44bdb13ac4d3903e130ef8e36fda	cohort2:NOEXT2B	2	LTM2	no_extinction	305	310	2	1	0	100	1	7.3019851581052073e-34	1	3.3270799908972555e-27	1.1763117784565047e-28	1	4.2788523098890021e-26	1	1.9496305511781786e-19	1.975499607654176e-23
seq00167	4b8467594834a3c983a6921599d527dceefd44bdb13ac4d3903e130ef8e36fda	cohort2:NOEXT2B	2	LTM2	no_extinction	310	315	2	2	0	56.759999999999998	1	5.8892850046223389e-39	1	1.0344614864527154e-37	1.4333854073809728e-26	1	1.3102154020407733e-30	1	2.3014250046710591e-29	2.8403073616853256e-21
seq00167	4b8467594834a3c983a6921599d527dceefd44bdb13ac4d3903e130ef8e36fda	cohort2:NOEXT2B	2	LTM2	no_extinction	315	320	7	8	0	100	1	2.1193852853270574e-143	1	9.6561950996975777e-137	6.3382619684541268e-87	1	3.5687024011185546e-138	1	1.6259506050595566e-131	2.6098693032107994e-83
seq00167	4b8467594834a3c983a6921599d527dceefd44bdb13ac4d3903e130ef8e36fda	cohort2:NOEXT2B	2	LTM2	no_extinction	320	325	8	12	0	100	1	8.6257320309840762e-176	1	3.9299201050305361e-169	8.2862884427468537e-99	1	2.133769993571172e-171	1	9.721558685376598e-165	1.7799263441376561e-95
seq00167	4b8467594834a3c983a6921599d527dceefd44bdb13ac4d3903e130ef8e36fda	cohort2:NOEXT2B	2	LTM2	no_extinction	325	330	7	12	0	100	1	4.6175735430622554e-168	1	2.1037769411109693e-161	4.4114718028899589e-91	1	1.9397492308216951e-163	1	8.8375500287353682e-157	1.6086576296386233e-87
seq00167	4b8467594834a3c983a6921599d527dceefd44bdb13ac4d3903e130ef8e36fda	cohort2:NOEXT2B	2	LTM2	no_extinction	330	335	3	3	0	100	1	2.0375329239528328e-65	1	9.2835104522589241e-59	4.2390686521108199e-43	1	1.5505798767842364e-57	1	7.0648604616420653e-51	4.5732005436204139e-38
seq00167	4b8467594834a3c983a6921599d527dceefd44bdb13ac4d3903e130ef8e36fda	cohort2:NOEXT2B	2	LTM2	no_extinction	335	340	4	5	0	100	1	6.126649375031205e-94	1	2.7914053258265537e-87	1.8918623871251718e-56	1	4.577048215037306e-87	1	2.0853858657120716e-80	7.5971037962091846e-52
seq00167	4b8467594834a3c983a6921599d527dceefd44bdb13ac4d3903e130ef8e36fda	cohort2:NOEXT2B	2	LTM2	no_extinction	340	345	3	3	0	100	1	2.0375329239530643e-65	1	9.28351045225998e-59	4.2390686521113018e-43	1	1.550579876784589e-57	1	7.0648604616420653e-51	4.5732005436193741e-38
seq00167	4b8467594834a3c983a6921599d527dceefd44bdb13ac4d3903e130ef8e36fda	cohort2:NOEXT2B	2	LTM2	no_extinction	345	350	4	7	0	100	1	1.1914286496434005e-109	1	5.4282507154403957e-103	4.3372763195448662e-59	1	2.6900200780881613e-103	1	1.2255974640767595e-96	1.5468512272809169e-54
seq00167	4b8467594834a3c983a6921599d527dceefd44bdb13ac4d3903e130ef8e36fda	cohort2:NOEXT2B	2	LTM2	no_extinction	350	355	3	3	0	100	1	2.0375329239530643e-65	1	9.2835104522589241e-59	4.2390686521108199e-43	1	1.5505798767838838e-57	1	7.0648604616404581e-51	4.5732005436193741e-38
seq00167	4b8467594834a3c983a6921599d527dceefd44bdb13ac4d3903e130ef8e36fda	cohort2:NOEXT2B	2	LTM2	no_extinction	355	360	4	5	0	100	1	6.1266493750305089e-94	1	2.7914053258259188e-87	1.8918623871249567e-56	1	4.577048215037306e-87	1	2.0853858657115974e-80	7.5971037962091846e-52
seq00167	4b8467594834a3c983a6921599d527dceefd44bdb13ac4d3903e130ef8e36fda	cohort2:NOEXT2B	2	LTM2	no_extinction	360	365	3	2	0	100	1	2.7933299988388014e-55	1	1.2727346214030623e-48	2.0582851613693733e-41	1	3.5469567249509749e-47	1	1.6161236921772917e-40	2.3327927732216914e-36
seq00167	4b8467594834a3c983a6921599d527dceefd44bdb13ac4d3903e130ef8e36fda	cohort2:NOEXT2B	2	LTM2	no_extinction	365	370	3	5	0	100	1	1.2405894167540764e-83	1	5.6522891182045876e-77	3.7910396613585605e-46	1	2.1354071935040209e-76	1	9.7292113155986165e-70	3.5032439579862443e-41
seq00167	4b8467594834a3c983a6921599d527dceefd44bdb13ac4d3903e130ef8e36fda	cohort2:NOEXT2B	2	LTM2	no_extinction	370	375	3	5	0	100	1	1.2405894167540764e-83	1	5.6522891182045876e-77	3.7910396613585605e-46	1	2.1354071935040209e-76	1	9.7292113155986165e-70	3.5032439579862443e-41
seq00167	4b8467594834a3c983a6921599d527dceefd44bdb13ac4d3903e130ef8e36fda	cohort2:NOEXT2B	2	LTM2	no_extinction	375	380	3	5	0	100	1	1.2405894167539354e-83	1	5.6522891182045876e-77	3.7910396613585605e-46	1	2.1354071935040209e-76	1	9.7292113155986165e-70	3.5032439579862443e-41
seq00167	4b8467594834a3c983a6921599d527dceefd44bdb13ac4d3903e130ef8e36fda	cohort2:NOEXT2B	2	LTM2	no_extinction	380	385	3	3	0	100	1	2.0375329239530643e-65	1	9.28351045225998e-59	4.2390686521113018e-43	1	1.5505798767842364e-57	1	7.0648604616404581e-51	4.5732005436193741e-38
seq00167	4b8467594834a3c983a6921599d527dceefd44bdb13ac4d3903e130ef8e36fda	cohort2:NOEXT2B	2	LTM2	no_extinction	385	390	2	2	0	100	1	3.1935209167204669e-44	1	1.4550595319333512e-37	2.3216930750753085e-30	1	7.1047678768137089e-36	1	3.2371532762983408e-29	4.6005225801460369e-25
seq00167	4b8467594834a3c983a6921599d527dceefd44bdb13ac4d3903e130ef8e36fda	cohort2:NOEXT2B	2	LTM2	no_extinction	390	395	2	3	0	100	1	2.3294433575179693e-54	1	1.0613414726214459e-47	4.781561135983106e-32	1	3.1059048511975216e-46	1	1.4151166956279936e-39	9.0188518268603449e-27
seq00167	4b8467594834a3c983a6921599d527dceefd44bdb13ac4d3903e130ef8e36fda	cohort2:NOEXT2B	2	LTM2	no_extinction	395	400	3	5	0	100	1	1.2405894167539354e-83	1	5.6522891182052303e-77	3.7910396613581288e-46	1	2.1354071935040209e-76	1	9.7292113155986165e-70	3.5032439579862443e-41
seq00167	4b8467594834a3c983a6921599d527dceefd44bdb13ac4d3903e130ef8e36fda	cohort2:NOEXT2B	2	LTM2	no_extinction	400	405	3	3	0	100	1	2.0375329239528328e-65	1	9.2835104522578682e-59	4.2390686521108199e-43	1	1.550579876784589e-57	1	7.0648604616420653e-51	4.5732005436193741e-38
seq00167	4b8467594834a3c983a6921599d527dceefd44bdb13ac4d3903e130ef8e36fda	cohort2:NOEXT2B	2	LTM2	no_extinction	405	410	3	4	0	100	1	7.1291394917371926e-75	1	3.2481680448476102e-68	1.1138221538062011e-44	1	2.5370903518613921e-67	1	1.1559483487962213e-60	1.1096040767231035e-39
seq00167	4b8467594834a3c983a6921599d527dceefd44bdb13ac4d3903e130ef8e36fda	cohort2:NOEXT2B	2	LTM2	no_extinction	410	415	2	4	0	100	1	8.1505071346914215e-64	1	3.7134826031263181e-57	1.2563629325476418e-33	1	5.0819447290347051e-56	1	2.3154056850042407e-49	2.1882606413161991e-28
seq00167	4b8467594834a3c983a6921599d527dceefd44bdb13ac4d3903e130ef8e36fda	cohort2:NOEXT2B	2	LTM2	no_extinction	415	420	2	2	0	100	1	3.193520916720104e-44	1	1.4550595319333512e-37	2.3216930750753085e-30	1	7.1047678768137089e-36	1	3.2371532762983408e-29	4.6005225801460369e-25
seq00167	4b8467594834a3c983a6921599d527dceefd44bdb13ac4d3903e130ef8e36fda	cohort2:NOEXT2B	2	LTM2	no_extinction	420	425	3	3	0	100	1	2.0375329239530643e-65	1	9.28351045225998e-59	4.2390686521113018e-43	1	1.5505798767838838e-57	1	7.0648604616404581e-51	4.5732005436193741e-38
seq00167	4b8467594834a3c983a6921599d527dceefd44bdb13ac4d3903e130ef8e36fda	cohort2:NOEXT2B	2	LTM2	no_extinction	425	430	3	6	0	100	1	9.1771930521489017e-92	1	4.1812089183762952e-85	1.6350621361062876e-47	1	8.3199141416307907e-85	1	3.7906278186331625e-78	1.4165313479844108e-42
seq00167	4b8467594834a3c983a6921599d527dceefd44bdb13ac4d3903e130ef8e36fda	cohort2:NOEXT2B	2	LTM2	no_extinction	430	435	1	2	0	100	1	6.7102760857248962e-33	1	3.0573480464666405e-26	4.7866621479429713e-19	1	3.4156017302799706e-25	1	1.5562259229133454e-18	2.1609851536600199e-14
seq00167	4b8467594834a3c983a6921599d527dceefd44bdb13ac4d3903e130ef8e36fda	cohort2:NOEXT2B	2	LTM2	no_extinction	435	440	2	2	0	100	1	3.193520916720104e-44	1	1.4550595319331858e-37	2.3216930750747806e-30	1	7.1047678768524787e-36	1	3.2371532763012847e-29	4.6005225802380882e-25
seq00167	4b8467594834a3c983a6921599d527dceefd44bdb13ac4d3903e130ef8e36fda	cohort2:NOEXT2B	2	LTM2	no_extinction	440	445	1	4	0	100	1	1.7125973036874671e-52	1	7.8027108397194847e-46	2.5902583583789848e-22	1	2.4431338941165669e-45	1	1.1131058808512366e-38	1.0278829580427256e-17
seq00167	4b8467594834a3c983a6921599d527dceefd44bdb13ac4d3903e130ef8e36fda	cohort2:NOEXT2B	2	LTM2	no_extinction	445	450	2	3	0	100	1	2.3294433575182342e-54	1	1.0613414726214459e-47	4.781561135983106e-32	1	3.1059048511982276e-46	1	1.4151166956283153e-39	9.0188518268623954e-27
seq00167	4b8467594834a3c983a6921599d527dceefd44bdb13ac4d3903e130ef8e36fda	cohort2:NOEXT2B	2	LTM2	no_extinction	450	455	2	2	0	100	1	3.193520916720104e-44	1	1.4550595319331858e-37	2.3216930750750444e-30	1	7.1047678768137089e-36	1	3.2371532762983408e-29	4.6005225801460369e-25
seq00167	4b8467594834a3c983a6921599d527dceefd44bdb13ac4d3903e130ef8e36fda	cohort2:NOEXT2B	2	LTM2	no_extinction	455	460	2	1	0	100	1	7.3019851569197682e-34	1	3.3270799908450578e-27	1.1763117777160353e-28	1	4.2788236548714773e-26	1	1.9496327750367271e-19	1.9754515848048663e-23
seq00167	4b8467594834a3c983a6921599d527dceefd44bdb13ac4d3903e130ef8e36fda	cohort2:NOEXT2B	2	LTM2	no_extinction	460	465	1	1	0	100	1	1.5343045389261111e-22	1	6.9908077897887682e-16	2.4252159430635394e-17	1	2.0570344485320117e-15	0.99999999062652023	9.372614663337845e-09	9.279207993322526e-13
seq00167	4b8467594834a3c983a6921599d527dceefd44bdb13ac4d3903e130ef8e36fda	cohort2:NOEXT2B	2	LTM2	no_extinction	465	470	3	3	0	100	1	2.0375329239532958e-65	1	9.2835104522610341e-59	4.2390686521113018e-43	1	1.5505804760834829e-57	1	7.064883769505841e-51	4.5732015517447839e-38
seq00167	4b8467594834a3c983a6921599d527dceefd44bdb13ac4d3903e130ef8e36fda	cohort2:NOEXT2B	2	LTM2	no_extinction	470	475	1	2	0	100	1	6.7102760857248962e-33	1	3.0573480464666405e-26	4.7866621479435153e-19	1	3.4156017302791937e-25	1	1.5562259229133454e-18	2.1609851536605112e-14
seq00167	4b8467594834a3c983a6921599d527dceefd44bdb13ac4d3903e130ef8e36fda	cohort2:NOEXT2B	2	LTM2	no_extinction	475	480	2	2	0	100	1	4.5575264606586725e-43	1	1.8512422922991394e-35	2.1320724139736502e-29	1	2.011794288056447e-35	1	5.9632314924663546e-28	9.7965721273031029e-25
seq00167	4b8467594834a3c983a6921599d527dceefd44bdb13ac4d3903e130ef8e36fda	cohort2:NOEXT2B	2	LTM2	no_extinction	480	485	0	0	0	94.519999999999996	1	5.1827360194578464e-07	0.64139127246707484	0.35860816118217892	4.8077102380386609e-08	1	7.152892748645677e-08	0.95050693809009335	0.049492936679357974	5.3701728495300887e-08
seq00167	4b8467594834a3c983a6921599d527dceefd44bdb13ac4d3903e130ef8e36fda	cohort2:NOEXT2B	2	LTM2	no_extinction	485	490	5	7	0	100	1	5.393557995608594e-118	1	1.9813221995424766e-110	1.179860233597072e-67	1	1.0563049006803313e-112	1	2.9292312770144717e-105	4.3548671473037762e-64
seq00167	4b8467594834a3c983a6921599d527dceefd44bdb13ac4d3903e130ef8e36fda	cohort2:NOEXT2B	2	LTM2	no_extinction	490	495	1	0	0	100	1	1.7850796455404209e-15	0.99999999186616151	8.133785327845278e-09	3.0093403064333234e-16	1	3.0527125905588861e-12	0.99998609030682706	1.3909685930939749e-05	4.1151433187428315e-12
seq00167	4b8467594834a3c983a6921599d527dceefd44bdb13ac4d3903e130ef8e36fda	cohort2:NOEXT2B	2	LTM2	no_extinction	495	500	1	3	0	100	1	4.8946644479823406e-43	1	2.2300802798797513e-36	9.8582031814773461e-21	1	1.4940129974199188e-35	1	6.8363266978184978e-29	4.2377699060646227e-16
seq00167	4b8467594834a3c983a6921599d527dceefd44bdb13ac4d3903e130ef8e36fda	cohort2:NOEXT2B	2	LTM2	no_extinction	500	505	3	2	0	100	1	2.7933299988388014e-55	1	1.2727346214030623e-48	2.0582851613693733e-41	1	3.5469567249525881e-47	1	1.6161236921772917e-40	2.3327927732232827e-36
seq00167	4b8467594834a3c983a6921599d527dceefd44bdb13ac4d3903e130ef8e36fda	cohort2:NOEXT2B	2	LTM2	no_extinction	505	510	3	3	0	100	1	2.0375329239530643e-65	1	9.2835104522589241e-59	4.2390686521113018e-43	1	1.550579876784589e-57	1	7.0648604616436712e-51	4.5732005436204139e-38
seq00167	4b8467594834a3c983a6921599d527dceefd44bdb13ac4d3903e130ef8e36fda	cohort2:NOEXT2B	2	LTM2	no_extinction	510	515	3	5	0	100	1	1.2405894167540764e-83	1	5.6522891182052303e-77	3.7910396613585605e-46	1	2.1354071935040209e-76	1	9.7292113155986165e-70	3.5032439579870406e-41
seq00167	4b8467594834a3c983a6921599d527dceefd44bdb13ac4d3903e130ef8e36fda	cohort2:NOEXT2B	2	LTM2	no_extinction	515	520	4	4	0	100	1	3.5207246992197432e-85	1	1.6041206297043134e-78	5.5583650580367776e-55	1	5.4380189884643325e-78	1	2.4776914282949039e-71	2.4062775657827057e-50
seq00167	4b8467594834a3c983a6921599d527dceefd44bdb13ac4d3903e130ef8e36fda	cohort2:NOEXT2B	2	LTM2	no_extinction	520	525	3	2	0	100	1	2.7933299988388014e-55	1	1.2727346214030623e-48	2.0582851613693733e-41	1	3.5469567249509749e-47	1	1.6161236921772917e-40	2.3327927732216914e-36
seq00167	4b8467594834a3c983a6921599d527dceefd44bdb13ac4d3903e130ef8e36fda	cohort2:NOEXT2B	2	LTM2	no_extinction	525	530	3	4	0	100	1	7.1291394917380036e-75	1	3.248168044848718e-68	1.1138221538063276e-44	1	2.5370912321279803e-67	1	1.1559521624153003e-60	1.109604314973394e-39
seq00167	4b8467594834a3c983a6921599d527dceefd44bdb13ac4d3903e130ef8e36fda	cohort2:NOEXT2B	2	LTM2	no_extinction	530	535	1	1	0	100	1	1.5343045389261111e-22	1	6.990807789789563e-16	2.4252159430635394e-17	1	2.0570344485315439e-15	0.99999999062652023	9.372614663337845e-09	9.279207993322526e-13
seq00167	4b8467594834a3c983a6921599d527dceefd44bdb13ac4d3903e130ef8e36fda	cohort2:NOEXT2B	2	LTM2	no_extinction	535	540	2	3	0	100	1	2.3294433575182342e-54	1	1.0613414726216871e-47	4.7815611359836501e-32	1	3.1059060516222269e-46	1	1.4151213642757433e-39	9.0188538148175948e-27
seq00167	4b8467594834a3c983a6921599d527dceefd44bdb13ac4d3903e130ef8e36fda	cohort2:NOEXT2B	2	LTM2	no_extinction	540	545	3	2	0	100	1	2.7933299988384837e-55	1	1.2727346214032071e-48	2.0582851613693733e-41	1	3.5469567249517815e-47	1	1.6161236921772917e-40	2.3327927732216914e-36
seq00167	4b8467594834a3c983a6921599d527dceefd44bdb13ac4d3903e130ef8e36fda	cohort2:NOEXT2B	2	LTM2	no_extinction	545	550	2	4	0	100	1	8.1505095880593015e-64	1	3.7134932349890109e-57	1.2563631657362131e-33	1	5.0845607014171155e-56	1	2.3267422032979723e-49	2.1889552179787745e-28
seq00167	4b8467594834a3c983a6921599d527dceefd44bdb13ac4d3903e130ef8e36fda	cohort2:NOEXT2B	2	LTM2	no_extinction	550	555	1	0	0	100	1	1.7850796455404209e-15	0.99999999186616151	8.133785327845278e-09	3.0093403064336656e-16	1	3.0527125905588861e-12	0.99998609030682706	1.3909685930939749e-05	4.1151433187409599e-12
seq00167	4b8467594834a3c983a6921599d527dceefd44bdb13ac4d3903e130ef8e36fda	cohort2:NOEXT2B	2	LTM2	no_extinction	555	560	3	6	0	100	1	9.1771961285642719e-92	1	4.1812208893607836e-85	1.6350624476801356e-47	1	8.3246837093787063e-85	1	3.8091872105127771e-78	1.4169929649359848e-42
seq00167	4b8467594834a3c983a6921599d527dceefd44bdb13ac4d3903e130ef8e36fda	cohort2:NOEXT2B	2	LTM2	no_extinction	560	565	3	3	0	100	1	2.0375329239530643e-65	1	9.2835104522589241e-59	4.2390686521108199e-43	1	1.5505798767881145e-57	1	7.0648604616468843e-51	4.5732005437098393e-38
seq00167	4b8467594834a3c983a6921599d527dceefd44bdb13ac4d3903e130ef8e36fda	cohort2:NOEXT2B	2	LTM2	no_extinction	565	570	1	2	0	100	1	6.7102760857248962e-33	1	3.0573480464666405e-26	4.7866621479435153e-19	1	3.4156017302970561e-25	1	1.5562259229147607e-18	2.1609851537474803e-14
seq00167	4b8467594834a3c983a6921599d527dceefd44bdb13ac4d3903e130ef8e36fda	cohort2:NOEXT2B	2	LTM2	no_extinction	570	575	1	2	0	100	1	9.1563891392900931e-32	1	3.70783538710621e-24	4.2109659636206361e-18	1	9.244169767077852e-25	1	2.6815256550141811e-17	4.4348479431622787e-14
seq00167	4b8467594834a3c983a6921599d527dceefd44bdb13ac4d3903e130ef8e36fda	cohort2:NOEXT2B	2	LTM2	no_extinction	575	580	0	0	0	100	1	7.4992948222540078e-08	0.65830035615914806	0.34169955660901935	1.2238923496195133e-08	1	1.0120089251468572e-08	0.95388852847544248	0.046111448037376636	1.3367016699489344e-08
seq00167	4b8467594834a3c983a6921599d527dceefd44bdb13ac4d3903e130ef8e36fda	cohort2:NOEXT2B	2	LTM2	no_extinction	580	585	2	5	0	93.329999999999998	1	2.2846496314613543e-70	1	8.5402438943087759e-64	2.0784485312153512e-33	1	1.3249551570168696e-63	1	3.6593424273116517e-57	7.7573173873411065e-29
seq00167	4b8467594834a3c983a6921599d527dceefd44bdb13ac4d3903e130ef8e36fda	cohort2:NOEXT2B	2	LTM2	no_extinction	585	590	5	5	0	100	1	1.757646654940351e-103	1	8.0081900854427172e-97	5.4739960893512685e-66	1	5.9094698882287343e-97	1	2.6924811090148642e-90	9.9007733114868024e-62
seq00167	4b8467594834a3c983a6921599d527dceefd44bdb13ac4d3903e130ef8e36fda	cohort2:NOEXT2B	2	LTM2	no_extinction	590	595	1	4	0	100	1	1.7125973036872723e-52	1	7.8027108397212598e-46	2.5902583583792792e-22	1	2.4431338941165669e-45	1	1.1131058808512366e-38	1.0278829580427256e-17
seq00167	4b8467594834a3c983a6921599d527dceefd44bdb13ac4d3903e130ef8e36fda	cohort2:NOEXT2B	2	LTM2	no_extinction	595	600	3	3	0	100	1	2.0375329239526009e-65	1	9.2835104522589241e-59	4.2390686521108199e-43	1	1.5505798767842364e-57	1	7.0648604616436712e-51	4.5732005436193741e-38
seq00167	4b8467594834a3c983a6921599d527dceefd44bdb13ac4d3903e130ef8e36fda	cohort2:NOEXT2B	2	LTM2	no_extinction	600	605	2	2	0	100	1	3.193520916720104e-44	1	1.4550595319333512e-37	2.3216930750753085e-30	1	7.1047678768153246e-36	1	3.2371532762990768e-29	4.6005225801470829e-25
seq00167	4b8467594834a3c983a6921599d527dceefd44bdb13ac4d3903e130ef8e36fda	cohort2:NOEXT2B	2	LTM2	no_extinction	605	610	4	1	0	100	1	3.1541938520459654e-55	1	1.437205507707676e-48	5.2042050216769307e-50	1	4.5786244146632218e-48	1	2.0862747766613206e-41	2.172265826293104e-45
seq00167	4b8467594834a3c983a6921599d527dceefd44bdb13ac4d3903e130ef8e36fda	cohort2:NOEXT2B	2	LTM2	no_extinction	610	615	3	6	0	100	1	9.1771930521489017e-92	1	4.1812089183767707e-85	1.6350621361064734e-47	1	8.3199141416099815e-85	1	3.790627818631439e-78	1.4165313479563897e-42
seq00167	4b8467594834a3c983a6921599d527dceefd44bdb13ac4d3903e130ef8e36fda	cohort2:NOEXT2B	2	LTM2	no_extinction	615	620	2	0	0	100	1	8.4954615273438404e-27	1	3.8710483034222582e-20	1.4596318668158738e-27	1	6.3500131901308686e-23	1	2.8934366824283611e-16	8.7608529219519226e-23
seq00167	4b8467594834a3c983a6921599d527dceefd44bdb13ac4d3903e130ef8e36fda	cohort2:NOEXT2B	2	LTM2	no_extinction	620	625	3	5	0	100	1	1.2405894167540764e-83	1	5.6522891182052303e-77	3.7910396613585605e-46	1	2.1354071935040209e-76	1	9.7292113155986165e-70	3.5032439579862443e-41
seq00167	4b8467594834a3c983a6921599d527dceefd44bdb13ac4d3903e130ef8e36fda	cohort2:NOEXT2B	2	LTM2	no_extinction	625	630	3	4	0	100	1	7.1291394917371926e-75	1	3.2481680448476102e-68	1.1138221538062011e-44	1	2.5370903518625458e-67	1	1.1559483487962213e-60	1.1096040767233557e-39
seq00167	4b8467594834a3c983a6921599d527dceefd44bdb13ac4d3903e130ef8e36fda	cohort2:NOEXT2B	2	LTM2	no_extinction	630	635	2	3	0	100	1	2.3294433575177048e-54	1	1.0613414726213252e-47	4.781561135983106e-32	1	3.1059048512059958e-46	1	1.4151166956289589e-39	9.0188518270408017e-27
seq00167	4b8467594834a3c983a6921599d527dceefd44bdb13ac4d3903e130ef8e36fda	cohort2:NOEXT2B	2	LTM2	no_extinction	635	640	1	2	0	100	1	6.7102760857241339e-33	1	3.0573480464662927e-26	4.7866621479435153e-19	1	3.4156017302799706e-25	1	1.5562259229133454e-18	2.1609851536600199e-14
seq00167	4b8467594834a3c983a6921599d527dceefd44bdb13ac4d3903e130ef8e36fda	cohort2:NOEXT2B	2	LTM2	no_extinction	640	645	2	0	0	100	1	8.4954615273438404e-27	1	3.8710483034218177e-20	1.4596318668158738e-27	1	6.3500131901626328e-23	1	2.8934366824290188e-16	8.7608529221232333e-23
seq00167	4b8467594834a3c983a6921599d527dceefd44bdb13ac4d3903e130ef8e36fda	cohort2:NOEXT2B	2	LTM2	no_extinction	645	650	2	2	0	100	1	3.1935209167204669e-44	1	1.4550595319333512e-37	2.3216930750753085e-30	1	7.1047678768169389e-36	1	3.2371532762990768e-29	4.6005225801460369e-25
seq00167	4b8467594834a3c983a6921599d527dceefd44bdb13ac4d3903e130ef8e36fda	cohort2:NOEXT2B	2	LTM2	no_extinction	650	655	2	0	0	100	1	8.4954615273448062e-27	1	3.8710483034222582e-20	1.4596318668158738e-27	1	6.3500131901308686e-23	1	2.8934366824283611e-16	8.7608529219519226e-23
seq00167	4b8467594834a3c983a6921599d527dceefd44bdb13ac4d3903e130ef8e36fda	cohort2:NOEXT2B	2	LTM2	no_extinction	655	660	2	1	0	100	1	9.9637953389573104e-33	1	4.0349560266919746e-25	1.0348356966652497e-27	1	1.1580436382409879e-25	1	3.3593920904408109e-18	4.05408871115356e-23
seq00167	4b8467594834a3c983a6921599d527dceefd44bdb13ac4d3903e130ef8e36fda	cohort2:NOEXT2B	2	LTM2	no_extinction	660	665	0	0	0	100	1	7.4992948222548615e-08	0.65830035615914806	0.34169955660901935	1.2238923496196524e-08	1	1.0120089251420249e-08	0.95388852847544248	0.046111448037355666	1.3367016699227963e-08
seq00167	4b8467594834a3c983a6921599d527dceefd44bdb13ac4d3903e130ef8e36fda	cohort2:NOEXT2B	2	LTM2	no_extinction	665	670	2	2	0	100	1	4.8166990605866778e-43	1	1.7646408346347326e-35	2.0907572268976492e-29	1	2.0606880447893908e-35	1	5.5779421511642158e-28	9.5704983030721261e-25
seq00167	4b8467594834a3c983a6921599d527dceefd44bdb13ac4d3903e130ef8e36fda	cohort2:NOEXT2B	2	LTM2	no_extinction	670	675	1	1	0	100	1	1.5343045389259366e-22	1	6.9908077897887682e-16	2.4252159430635394e-17	1	2.0570344485371567e-15	0.99999999062652023	9.3726146633421067e-09	9.2792079935039726e-13
seq00167	4b8467594834a3c983a6921599d527dceefd44bdb13ac4d3903e130ef8e36fda	cohort2:NOEXT2B	2	LTM2	no_extinction	675	680	1	2	0	100	1	6.7102760857248962e-33	1	3.0573480464673356e-26	4.7866621479435153e-19	1	3.4156030504033232e-25	1	1.5562310570978085e-18	2.1609856299901136e-14
seq00167	4b8467594834a3c983a6921599d527dceefd44bdb13ac4d3903e130ef8e36fda	cohort2:NOEXT2B	2	LTM2	no_extinction	680	685	3	2	0	100	1	1.02827886421631e-53	1	4.3195646338918332e-46	4.7762467299453576e-40	1	9.5411717488488618e-46	1	3.9690413359718511e-38	4.0056264546862218e-35
seq00167	4b8467594834a3c983a6921599d527dceefd44bdb13ac4d3903e130ef8e36fda	cohort2:NOEXT2B	2	LTM2	no_extinction	685	690	0	0	0	78.379999999999995	2	0.0010610012917695356	0.037681734872926136	0.9612325883957864	2.4675439554768502e-05	2	0.00076613875968931306	0.30431145635343304	0.69477055379270547	0.00015185109427166637
seq00167	4b8467594834a3c983a6921599d527dceefd44bdb13ac4d3903e130ef8e36fda	cohort2:NOEXT2B	2	LTM2	no_extinction	690	695	0	0	0	20	0	0.93382255778685064	0.00017643324668355757	0.064799209344299766	0.0012017996221627945	0	0.92802724704121609	0.011407359193224607	0.048551222168226736	0.012014171597436462
seq00167	4b8467594834a3c983a6921599d527dceefd44bdb13ac4d3903e130ef8e36fda	cohort2:NOEXT2B	2	LTM2	no_extinction	695	700	0	0	0	0	0	0.97416182214381974	7.7746549983440081e-05	0.024860090910763397	0.00090034039543719093	0	0.96868128118558672	0.0026630925507372108	0.02047090793856926	0.008184718325071328
seq00167	4b8467594834a3c983a6921599d527dceefd44bdb13ac4d3903e130ef8e36fda	cohort2:NOEXT2B	2	LTM2	no_extinction	700	705	0	0	0	60	2	0.17296502621849699	0.00041727798692747044	0.82602022432261057	0.00059747147197054579	2	0.17312686646716591	0.0062548527186303982	0.81500178126657485	0.005616499547740593
seq00167	4b8467594834a3c983a6921599d527dceefd44bdb13ac4d3903e130ef8e36fda	cohort2:NOEXT2B	2	LTM2	no_extinction	705	710	0	0	0	45.329999999999998	2	0.36002282785927686	0.00018406307012615208	0.63908805009009628	0.00070505898053707108	2	0.36106172989337665	0.0036989677870921164	0.62855570694537966	0.0066835953741616926
seq00167	4b8467594834a3c983a6921599d527dceefd44bdb13ac4d3903e130ef8e36fda	cohort2:NOEXT2B	2	LTM2	no_extinction	710	715	0	0	0	18.420000000000002	0	0.87071514016585072	0.0003248853984422323	0.12720701103492613	0.0017529634007701074	0	0.85818080859394652	0.0040563520785371725	0.12323686134174659	0.014525977985670471
seq00168	6993f777aae1013ffd19fd17676edbcd49fd7e8a4ff1bd30c6ade7c1ee0d3c11	cohort2:NOEXT2B	2	extinction2	no_extinction	0	5	0	1	0	52.700000000000003	1	8.1476606952212584e-08	0.99985708487400715	7.2687826172972015e-08	0.00014276096154734654	1	5.9512321433290638e-05	0.99958474408254683	5.3064024985897397e-05	0.00030267957109798475
seq00168	6993f777aae1013ffd19fd17676edbcd49fd7e8a4ff1bd30c6ade7c1ee0d3c11	cohort2:NOEXT2B	2	extinction2	no_extinction	5	10	0	2	0	24.32	1	4.8454136720231567e-18	0.99999528304350127	2.6707129549596168e-19	4.7169564365923452e-06	1	1.411084289304672e-14	0.99998669316196098	7.5834166935502329e-16	1.3306837835758648e-05
seq00168	6993f777aae1013ffd19fd17676edbcd49fd7e8a4ff1bd30c6ade7c1ee0d3c11	cohort2:NOEXT2B	2	extinction2	no_extinction	10	15	0	9	0	0	1	8.5882376097941269e-76	1	5.0562780309710543e-78	1.2973931754916232e-15	1	3.9809226102147309e-74	1	2.3395193477290688e-76	2.1674467345354228e-15
seq00168	6993f777aae1013ffd19fd17676edbcd49fd7e8a4ff1bd30c6ade7c1ee0d3c11	cohort2:NOEXT2B	2	extinction2	no_extinction	15	20	0	9	0	0	1	8.5787757957138929e-76	1	5.0557342658257046e-78	1.2918701859384899e-15	1	3.9685736150144613e-74	1	2.3388095907681536e-76	2.1416133955265448e-15
seq00168	6993f777aae1013ffd19fd17676edbcd49fd7e8a4ff1bd30c6ade7c1ee0d3c11	cohort2:NOEXT2B	2	extinction2	no_extinction	20	25	0	4	0	10.67	1	1.8470513834764155e-37	0.9999999964845756	2.3726407308199075e-39	3.5154319611474655e-09	1	1.4349177584098448e-34	0.99999999231067704	1.8432451434324544e-36	7.6891319194649967e-09
seq00168	6993f777aae1013ffd19fd17676edbcd49fd7e8a4ff1bd30c6ade7c1ee0d3c11	cohort2:NOEXT2B	2	extinction2	no_extinction	25	30	0	6	0	29.329999999999998	1	1.0855148996733305e-54	0.99999999999749889	1.2201050242070959e-55	2.4780817611656604e-12	1	2.1482974022609761e-52	0.99999999999545253	2.4146695933600474e-53	4.7136315117379991e-12
seq00168	6993f777aae1013ffd19fd17676edbcd49fd7e8a4ff1bd30c6ade7c1ee0d3c11	cohort2:NOEXT2B	2	extinction2	no_extinction	30	35	0	6	0	33.329999999999998	1	7.6255344929969654e-55	0.99999999999818101	1.5594550168800296e-55	1.8664802929155847e-12	1	1.5091363520984145e-52	0.99999999999636202	3.0862656725076937e-53	3.5502731095554751e-12
seq00168	6993f777aae1013ffd19fd17676edbcd49fd7e8a4ff1bd30c6ade7c1ee0d3c11	cohort2:NOEXT2B	2	extinction2	no_extinction	35	40	0	6	0	30.670000000000002	1	9.7144681987363772e-55	0.99999999999772626	1.3273319400067817e-55	2.2648343970630107e-12	1	1.9225493343982329e-52	0.99999999999590727	2.6268789331936654e-53	4.3080127126139994e-12
seq00168	6993f777aae1013ffd19fd17676edbcd49fd7e8a4ff1bd30c6ade7c1ee0d3c11	cohort2:NOEXT2B	2	extinction2	no_extinction	40	45	0	4	0	8.1099999999999994	1	2.0467813431425084e-37	0.99999999317356014	1.9463491061239829e-39	6.8264399507121469e-09	1	1.5312067038835039e-34	0.99999998766270437	1.4995101291259373e-36	1.2337261695168181e-08
seq00168	6993f777aae1013ffd19fd17676edbcd49fd7e8a4ff1bd30c6ade7c1ee0d3c11	cohort2:NOEXT2B	2	extinction2	no_extinction	45	50	0	2	0	4.1699999999999999	1	9.490464637546002e-16	0.99901449455495628	1.4529834552843843e-18	0.00098550544504692381	1	6.1535038229566647e-13	0.99937722765419235	1.0306079910371988e-15	0.00062277234536446007
seq00168	6993f777aae1013ffd19fd17676edbcd49fd7e8a4ff1bd30c6ade7c1ee0d3c11	cohort2:NOEXT2B	2	extinction2	no_extinction	50	55	0	0	0	0	0	0.61952296540023433	0.37497201897222382	0.0035437937505190453	0.0019612218770885289	1	0.13987792944511798	0.85504209452788005	0.00076224328329830258	0.0043177327439162111
seq00168	6993f777aae1013ffd19fd17676edbcd49fd7e8a4ff1bd30c6ade7c1ee0d3c11	cohort2:NOEXT2B	2	extinction2	no_extinction	55	60	0	1	0	0	1	1.8428110718837107e-05	0.97723647707659522	1.9631607691824798e-08	0.022745075181111032	1	0.0029939583023850941	0.98483827131067958	3.5374004424319257e-06	0.01216423298643401
seq00168	6993f777aae1013ffd19fd17676edbcd49fd7e8a4ff1bd30c6ade7c1ee0d3c11	cohort2:NOEXT2B	2	extinction2	no_extinction	60	65	0	2	0	67.569999999999993	1	4.9337298019451024e-20	0.99999927023558732	2.8019489131722673e-18	7.2976431955936175e-07	1	9.7557311344909352e-17	0.99999896475818717	7.1014002736164868e-15	1.0352416256987172e-06
seq00168	6993f777aae1013ffd19fd17676edbcd49fd7e8a4ff1bd30c6ade7c1ee0d3c11	cohort2:NOEXT2B	2	extinction2	no_extinction	65	70	0	3	0	26.670000000000002	1	2.2333523566308358e-26	0.99999402384254088	9.7794695973403726e-28	5.9761575663432898e-06	1	5.9134901101984367e-24	0.99999763240301187	2.7169211633839423e-25	2.3675969095881637e-06
seq00168	6993f777aae1013ffd19fd17676edbcd49fd7e8a4ff1bd30c6ade7c1ee0d3c11	cohort2:NOEXT2B	2	extinction2	no_extinction	70	75	0	0	0	34.670000000000002	1	0.32208327713834628	0.59577096916872507	0.081353235913097899	0.0007925177798764184	1	0.04731798764857343	0.93978813949236706	0.011951396228527759	0.00094247663043802799
seq00168	6993f777aae1013ffd19fd17676edbcd49fd7e8a4ff1bd30c6ade7c1ee0d3c11	cohort2:NOEXT2B	2	extinction2	no_extinction	75	80	0	3	0	30.559999999999999	1	1.7066385853007717e-26	0.999997128024947	1.2233889435212771e-27	2.8719750271084036e-06	1	4.7670549135243987e-24	0.99999846559266581	3.448934851792499e-25	1.5344072184941296e-06
seq00168	6993f777aae1013ffd19fd17676edbcd49fd7e8a4ff1bd30c6ade7c1ee0d3c11	cohort2:NOEXT2B	2	extinction2	no_extinction	80	85	0	1	0	22.670000000000002	1	1.1769585111501883e-07	0.99976991072969901	5.4196850683169092e-09	0.00022996615477566352	1	8.5874322549761326e-05	0.99942593847758121	3.9555335056946809e-06	0.00048423166626432871
seq00168	6993f777aae1013ffd19fd17676edbcd49fd7e8a4ff1bd30c6ade7c1ee0d3c11	cohort2:NOEXT2B	2	extinction2	no_extinction	85	90	0	4	0	16	1	1.7988009206499177e-37	0.99999999619603841	3.6885015269148755e-39	3.8040238095298037e-09	1	1.5019041152551782e-34	0.99999999002329787	2.8950597982867786e-36	9.9765553819521494e-09
seq00168	6993f777aae1013ffd19fd17676edbcd49fd7e8a4ff1bd30c6ade7c1ee0d3c11	cohort2:NOEXT2B	2	extinction2	no_extinction	90	95	0	3	0	28	1	2.6730294533025088e-28	0.99999992975631602	2.4870059515732598e-29	7.0243757766338867e-08	1	4.4455783155039725e-25	0.99999983213776023	4.1325644357851185e-26	1.6786213080993141e-07
seq00168	6993f777aae1013ffd19fd17676edbcd49fd7e8a4ff1bd30c6ade7c1ee0d3c11	cohort2:NOEXT2B	2	extinction2	no_extinction	95	100	0	2	0	30.670000000000002	1	3.2850165717016102e-18	0.99999462018823693	4.1328520644048135e-19	5.3798117235913306e-06	1	9.3732819627586635e-15	0.99998476251961987	1.1531437473390424e-15	1.5237480152929418e-05
seq00168	6993f777aae1013ffd19fd17676edbcd49fd7e8a4ff1bd30c6ade7c1ee0d3c11	cohort2:NOEXT2B	2	extinction2	no_extinction	100	105	0	2	0	17.329999999999998	1	1.0430166644867828e-15	0.99901971816367607	5.0608665284905412e-18	0.00098028183626623503	1	1.157373127176398e-12	0.99872674537702122	5.8029835119610511e-15	0.001273254621677371
seq00168	6993f777aae1013ffd19fd17676edbcd49fd7e8a4ff1bd30c6ade7c1ee0d3c11	cohort2:NOEXT2B	2	extinction2	no_extinction	105	110	0	0	0	0	0	0.71794366848621705	0.27230066778490142	0.0028992974331367004	0.0068563662958221064	1	0.2714257255375821	0.69797306080137567	0.00081319559500373742	0.029788018065935177
seq00168	6993f777aae1013ffd19fd17676edbcd49fd7e8a4ff1bd30c6ade7c1ee0d3c11	cohort2:NOEXT2B	2	extinction2	no_extinction	110	115	0	2	0	0	1	6.6627647015926095e-14	0.70568248196042682	1.5143727490961958e-17	0.29431751803943801	1	4.5807488784555523e-11	0.79303366940328723	1.1548330333526342e-14	0.2069663305511171
seq00168	6993f777aae1013ffd19fd17676edbcd49fd7e8a4ff1bd30c6ade7c1ee0d3c11	cohort2:NOEXT2B	2	extinction2	no_extinction	115	120	0	1	4	8.1099999999999994	3	2.6390433037928502e-51	7.918178179413892e-47	6.8902385829235462e-54	1	3	1.195765445855801e-43	6.0213391207582332e-42	3.2181501218254586e-46	1
seq00168	6993f777aae1013ffd19fd17676edbcd49fd7e8a4ff1bd30c6ade7c1ee0d3c11	cohort2:NOEXT2B	2	extinction2	no_extinction	120	125	0	0	0	0	0	0.98842836818325275	6.9091072803097338e-05	0.0053004595609048221	0.0062020811831485553	0	0.94505224259844112	0.00088001566200031052	0.0050292825220052918	0.049038459217353787
seq00168	6993f777aae1013ffd19fd17676edbcd49fd7e8a4ff1bd30c6ade7c1ee0d3c11	cohort2:NOEXT2B	2	extinction2	no_extinction	125	130	0	0	0	69.329999999999998	2	0.033843574410309545	0.00057485249558479937	0.96536134449345057	0.00022022860075492464	2	0.034705608944247353	0.0073950338989110208	0.9551446532605905	0.002754703896030595
seq00168	6993f777aae1013ffd19fd17676edbcd49fd7e8a4ff1bd30c6ade7c1ee0d3c11	cohort2:NOEXT2B	2	extinction2	no_extinction	130	135	0	0	0	39.469999999999999	2	0.42518698434998403	0.00015038543842189336	0.57395118686352986	0.00071144334804254517	2	0.4277704931018354	0.0026818579399622571	0.56325873697716999	0.0062889119812378404
seq00168	6993f777aae1013ffd19fd17676edbcd49fd7e8a4ff1bd30c6ade7c1ee0d3c11	cohort2:NOEXT2B	2	extinction2	no_extinction	135	140	0	0	0	13.33	2	0.76213885721438446	8.9416993316200288e-05	0.23704690593149841	0.00072481986077140459	2	0.76256548847440142	0.0016570381712053071	0.2290280937107472	0.0067493796437908633
seq00168	6993f777aae1013ffd19fd17676edbcd49fd7e8a4ff1bd30c6ade7c1ee0d3c11	cohort2:NOEXT2B	2	extinction2	no_extinction	140	145	0	0	0	59.460000000000001	2	0.36913358096270726	0.00063604797110800037	0.62896661678622556	0.001263754280025923	2	0.36505585687405995	0.0075134122893938818	0.61616574224882836	0.011264988587609867
seq00168	6993f777aae1013ffd19fd17676edbcd49fd7e8a4ff1bd30c6ade7c1ee0d3c11	cohort2:NOEXT2B	2	extinction2	no_extinction	145	150	0	0	0	16.219999999999999	0	0.97100459594165645	4.3335614011128363e-05	0.027779864667733252	0.0011722037765233657	0	0.96171038106854712	0.00068593554660383103	0.026996355105621969	0.010607328279101408
seq00168	6993f777aae1013ffd19fd17676edbcd49fd7e8a4ff1bd30c6ade7c1ee0d3c11	cohort2:NOEXT2B	2	extinction2	no_extinction	150	155	0	0	0	33.329999999999998	0	0.98545585845781558	3.5154903376727213e-05	0.013223037430269924	0.0012859492085772171	0	0.97511324302585867	0.00042973634774072934	0.012916226773431435	0.01154079385318392
seq00168	6993f777aae1013ffd19fd17676edbcd49fd7e8a4ff1bd30c6ade7c1ee0d3c11	cohort2:NOEXT2B	2	extinction2	no_extinction	155	160	0	0	0	5.3300000000000001	0	0.99828078610977622	1.1551734442544626e-05	0.00047258602684494526	0.0012350761288988075	0	0.98831077894260488	0.00013795969409262059	0.00046320888543941493	0.011088052477783718
seq00168	6993f777aae1013ffd19fd17676edbcd49fd7e8a4ff1bd30c6ade7c1ee0d3c11	cohort2:NOEXT2B	2	extinction2	no_extinction	160	165	0	0	0	16.219999999999999	0	0.99698338878661086	1.3432020357441603e-05	0.0019011022129391884	0.0011020769800311964	0	0.98783545048874644	0.00017506044381943966	0.0018678461232798317	0.010121642944109978
seq00168	6993f777aae1013ffd19fd17676edbcd49fd7e8a4ff1bd30c6ade7c1ee0d3c11	cohort2:NOEXT2B	2	extinction2	no_extinction	165	170	0	0	0	43.240000000000002	0	0.9628143069841657	9.9729728751443299e-05	0.035456451194785785	0.0016295120922781394	0	0.94935003187429057	0.0011222602307137633	0.034914503036466558	0.014613204858613525
seq00168	6993f777aae1013ffd19fd17676edbcd49fd7e8a4ff1bd30c6ade7c1ee0d3c11	cohort2:NOEXT2B	2	extinction2	no_extinction	170	175	0	0	0	0	0	0.99808072435924011	1.4759586884258428e-05	0.00052426355288418827	0.00138025250106879	0	0.98673397865937518	0.00019157162531091654	0.00051377838407252996	0.012560671331111157
seq00168	6993f777aae1013ffd19fd17676edbcd49fd7e8a4ff1bd30c6ade7c1ee0d3c11	cohort2:NOEXT2B	2	extinction2	no_extinction	175	180	0	0	0	16.219999999999999	0	0.99814578288400801	1.1352329169734001e-05	0.00072512598619390125	0.0011177388006599778	0	0.98893122817401857	0.0001299887221256209	0.00071701401681739056	0.010221769087013178
seq00168	6993f777aae1013ffd19fd17676edbcd49fd7e8a4ff1bd30c6ade7c1ee0d3c11	cohort2:NOEXT2B	2	extinction2	no_extinction	180	185	0	0	0	0	0	0.9984185111395989	1.2629162925771072e-05	0.00019770921114629564	0.0013711504864176766	0	0.98718762403715177	0.0001423755659579095	0.00019524817977055529	0.012474752217223222
seq00168	6993f777aae1013ffd19fd17676edbcd49fd7e8a4ff1bd30c6ade7c1ee0d3c11	cohort2:NOEXT2B	2	extinction2	no_extinction	185	190	0	0	0	8.1099999999999994	0	0.99840253625616737	1.0572705399414376e-05	0.000346263442522722	0.0012406275958895443	0	0.98536494507387262	0.00012609022637703491	0.00034246029043201811	0.01416650440947404
seq00168	6993f777aae1013ffd19fd17676edbcd49fd7e8a4ff1bd30c6ade7c1ee0d3c11	cohort2:NOEXT2B	2	extinction2	no_extinction	190	195	0	0	0	16.670000000000002	0	0.99083422490648942	2.2183312733212801e-05	0.00084012633543244924	0.0083034654454071342	0	0.93213241034836658	0.00022906329494555488	0.00078777215077735648	0.066850754206096735
seq00168	6993f777aae1013ffd19fd17676edbcd49fd7e8a4ff1bd30c6ade7c1ee0d3c11	cohort2:NOEXT2B	2	extinction2	no_extinction	195	200	0	0	1	18.920000000000002	3	4.6509049505108102e-08	1.1971213669316379e-12	5.2097549601798504e-11	0.99999995343773773	3	0.00062472497533495376	1.7246282719077507e-07	6.942556221067356e-07	0.99937440830621305
seq00168	6993f777aae1013ffd19fd17676edbcd49fd7e8a4ff1bd30c6ade7c1ee0d3c11	cohort2:NOEXT2B	2	extinction2	no_extinction	200	205	0	0	1	10.960000000000001	3	4.3118174136512917e-08	4.6211297152763295e-13	1.1563131976106305e-11	0.99999995686971577	3	0.00045588832851213226	5.6310020197736486e-08	1.2275852331477702e-07	0.99954393260313501
seq00168	6993f777aae1013ffd19fd17676edbcd49fd7e8a4ff1bd30c6ade7c1ee0d3c11	cohort2:NOEXT2B	2	extinction2	no_extinction	205	210	0	0	0	18.920000000000002	0	0.94024192702411269	2.1551577757525281e-05	0.00060075250692929864	0.05913576889130405	0	0.6625205780801311	0.00016302818055036856	0.00042347222129430708	0.33689292151823613
seq00168	6993f777aae1013ffd19fd17676edbcd49fd7e8a4ff1bd30c6ade7c1ee0d3c11	cohort2:NOEXT2B	2	extinction2	no_extinction	210	215	0	0	1	0	3	3.610134476082117e-08	9.4632230368483948e-13	7.9774387293111814e-12	0.9999999638896504	3	0.00038014969315577132	1.0666313044372271e-07	8.174832306635752e-08	0.99961966189561058
seq00168	6993f777aae1013ffd19fd17676edbcd49fd7e8a4ff1bd30c6ade7c1ee0d3c11	cohort2:NOEXT2B	2	extinction2	no_extinction	215	220	0	0	2	36.840000000000003	3	2.6593648051419725e-21	1.3988013021383941e-25	3.059505099796846e-23	1	3	1.9384146440581228e-16	1.1946524321202434e-19	2.2001752282185329e-18	1
seq00168	6993f777aae1013ffd19fd17676edbcd49fd7e8a4ff1bd30c6ade7c1ee0d3c11	cohort2:NOEXT2B	2	extinction2	no_extinction	220	225	0	0	0	34.25	0	0.98171694047777736	3.6817521488369418e-05	0.0079363072509970722	0.01030993474972914	0	0.88529699428307385	0.00044300693895481854	0.0069858010011265848	0.10727419777687455
seq00168	6993f777aae1013ffd19fd17676edbcd49fd7e8a4ff1bd30c6ade7c1ee0d3c11	cohort2:NOEXT2B	2	extinction2	no_extinction	225	230	0	0	0	38.359999999999999	0	0.96893973736816008	0.00010734880416471828	0.01971124164757887	0.011241672180079864	0	0.8685071784192433	0.0010940410078657669	0.017103500714016028	0.1132952798587038
seq00168	6993f777aae1013ffd19fd17676edbcd49fd7e8a4ff1bd30c6ade7c1ee0d3c11	cohort2:NOEXT2B	2	extinction2	no_extinction	230	235	0	0	1	10.81	3	3.3736418161955502e-07	4.1541355217008533e-12	3.1811491695074198e-10	0.99999966231354187	3	0.0040975390489335437	6.2357261747968856e-07	3.7510156865812371e-06	0.9958980863627328
seq00168	6993f777aae1013ffd19fd17676edbcd49fd7e8a4ff1bd30c6ade7c1ee0d3c11	cohort2:NOEXT2B	2	extinction2	no_extinction	235	240	0	0	0	15.07	0	0.98943164259893712	1.726511570980131e-05	0.0026023545658633452	0.0079487377194499588	0	0.9312431685299547	0.00023353320657518736	0.0024286322399550524	0.06609466602367467
seq00168	6993f777aae1013ffd19fd17676edbcd49fd7e8a4ff1bd30c6ade7c1ee0d3c11	cohort2:NOEXT2B	2	extinction2	no_extinction	240	245	0	0	0	50	0	0.87097268619977652	0.00025154587520282747	0.12679485890368486	0.0019809090212783071	0	0.85336504988637574	0.0028103347865964844	0.12159807666698211	0.022226538659981091
seq00168	6993f777aae1013ffd19fd17676edbcd49fd7e8a4ff1bd30c6ade7c1ee0d3c11	cohort2:NOEXT2B	2	extinction2	no_extinction	245	250	0	0	0	23.289999999999999	0	0.98642370584989558	2.375921894137196e-05	0.012409874202303276	0.0011426607288949908	0	0.97684052248915865	0.00035744564505314774	0.011879240152205844	0.010922791713678836
seq00168	6993f777aae1013ffd19fd17676edbcd49fd7e8a4ff1bd30c6ade7c1ee0d3c11	cohort2:NOEXT2B	2	extinction2	no_extinction	250	255	0	0	0	29.73	0	0.99300737737861922	2.4533969992395857e-05	0.0057525971846337492	0.0012154914667648941	0	0.98283608543305723	0.00028951955110677238	0.0056162279193814222	0.011258167096542916
seq00168	6993f777aae1013ffd19fd17676edbcd49fd7e8a4ff1bd30c6ade7c1ee0d3c11	cohort2:NOEXT2B	2	extinction2	no_extinction	255	260	0	0	0	0	0	0.99827112956692254	1.3288698566147091e-05	0.00027725073259431403	0.0014383310020030583	0	0.98307240168891241	0.0001671071071484587	0.00027104466773671018	0.016489446536176657
seq00168	6993f777aae1013ffd19fd17676edbcd49fd7e8a4ff1bd30c6ade7c1ee0d3c11	cohort2:NOEXT2B	2	extinction2	no_extinction	260	265	0	0	0	27.780000000000001	0	0.98787769596596908	3.9027318193032657e-05	0.0032629048719768285	0.0088203718438767363	0	0.92550847718381635	0.00040299778381005667	0.0030444910204024569	0.071044034012183913
seq00168	6993f777aae1013ffd19fd17676edbcd49fd7e8a4ff1bd30c6ade7c1ee0d3c11	cohort2:NOEXT2B	2	extinction2	no_extinction	265	270	0	0	1	10.81	3	3.3769391069731924e-07	3.8045859276469328e-12	1.6386371719841686e-10	0.99999966213846414	3	0.0042261986995261215	5.391406320813166e-07	2.0370254222794872e-06	0.99577122513462957
seq00168	6993f777aae1013ffd19fd17676edbcd49fd7e8a4ff1bd30c6ade7c1ee0d3c11	cohort2:NOEXT2B	2	extinction2	no_extinction	270	275	0	0	0	2.7000000000000002	0	0.99021853198719234	1.0963344188308215e-05	0.00014708367679141176	0.0096234209919406691	0	0.92336730920706911	0.0001149826336528543	0.00013771327901115774	0.076379994880057769
seq00168	6993f777aae1013ffd19fd17676edbcd49fd7e8a4ff1bd30c6ade7c1ee0d3c11	cohort2:NOEXT2B	2	extinction2	no_extinction	275	280	0	0	0	25.329999999999998	0	0.99632118709528594	1.7393928388116025e-05	0.0024488641531445715	0.0012125548231713616	0	0.98321222474534498	0.00019895487925845307	0.0023577847577366368	0.014231035617802038
seq00168	6993f777aae1013ffd19fd17676edbcd49fd7e8a4ff1bd30c6ade7c1ee0d3c11	cohort2:NOEXT2B	2	extinction2	no_extinction	280	285	0	0	0	29.73	0	0.99455895870515743	2.3685337221138181e-05	0.0042013026290381693	0.0012160533285417469	0	0.98438764088954478	0.00027057892285591061	0.0041362837686045205	0.011205496419035102
seq00168	6993f777aae1013ffd19fd17676edbcd49fd7e8a4ff1bd30c6ade7c1ee0d3c11	cohort2:NOEXT2B	2	extinction2	no_extinction	285	290	0	0	0	0	0	0.99837631048691933	1.29122903358658e-05	0.00023977534587636215	0.0013710018768507025	0	0.98736713445203272	0.00014974516424779626	0.00023611795821327065	0.012247002425286826
seq00168	6993f777aae1013ffd19fd17676edbcd49fd7e8a4ff1bd30c6ade7c1ee0d3c11	cohort2:NOEXT2B	2	extinction2	no_extinction	290	295	0	0	0	12	0	0.99756861939558272	1.2503350310844413e-05	0.0013004142066047322	0.0011184630476073912	0	0.98870290640425351	0.00016125251618787209	0.0012731145708393286	0.0098627265086139258
seq00168	6993f777aae1013ffd19fd17676edbcd49fd7e8a4ff1bd30c6ade7c1ee0d3c11	cohort2:NOEXT2B	2	extinction2	no_extinction	295	300	0	0	0	17.329999999999998	0	0.96152809570188813	6.8019979846022571e-05	0.037760253527119092	0.00064363079124422136	0	0.95635789817376748	0.0010444230021728392	0.037026224904680188	0.0055714539193398591
seq00168	6993f777aae1013ffd19fd17676edbcd49fd7e8a4ff1bd30c6ade7c1ee0d3c11	cohort2:NOEXT2B	2	extinction2	no_extinction	300	305	0	0	0	75.680000000000007	2	0.013815513908530806	0.0010446071829394944	0.98500541409132625	0.00013446481710460484	2	0.013644099624996115	0.012320624530797263	0.97282532254200105	0.0012099533022790093
seq00168	6993f777aae1013ffd19fd17676edbcd49fd7e8a4ff1bd30c6ade7c1ee0d3c11	cohort2:NOEXT2B	2	extinction2	no_extinction	305	310	0	0	0	14.67	0	0.96899020744511111	7.6380081731850343e-05	0.029685433064896693	0.0012479794083590239	0	0.95483019813920555	0.0026594197966427987	0.029633941604287353	0.012876440460086066
seq00168	6993f777aae1013ffd19fd17676edbcd49fd7e8a4ff1bd30c6ade7c1ee0d3c11	cohort2:NOEXT2B	2	extinction2	no_extinction	310	315	0	0	0	5.3300000000000001	0	0.99166962641381273	0.0016049906606432887	0.0022453154526614703	0.0044800674727940816	0	0.93591442753176424	0.011795143102187433	0.0015512951027191111	0.050739134263133617
seq00168	6993f777aae1013ffd19fd17676edbcd49fd7e8a4ff1bd30c6ade7c1ee0d3c11	cohort2:NOEXT2B	2	extinction2	no_extinction	315	320	0	2	0	6.6699999999999999	1	1.0690492853381915e-13	0.58871050824023763	3.674250586653311e-17	0.41128949175956631	3	1.752196246434849e-10	0.35856299759174987	6.0009967156587616e-14	0.64143700223316091
seq00168	6993f777aae1013ffd19fd17676edbcd49fd7e8a4ff1bd30c6ade7c1ee0d3c11	cohort2:NOEXT2B	2	extinction2	no_extinction	320	325	0	0	2	8.1099999999999994	3	1.092977230135656e-20	9.019223309544187e-23	5.2415161647386314e-22	1	3	6.3733075787745595e-16	5.1689958642591642e-17	2.5083305019860293e-17	1
seq00168	6993f777aae1013ffd19fd17676edbcd49fd7e8a4ff1bd30c6ade7c1ee0d3c11	cohort2:NOEXT2B	2	extinction2	no_extinction	325	330	0	0	0	41.670000000000002	0	0.56560212813800514	0.0002640797795814786	0.43000025317549662	0.0041335389068159313	0	0.54907094586785066	0.0034146803248758396	0.41443134358142814	0.033083030225914377
seq00168	6993f777aae1013ffd19fd17676edbcd49fd7e8a4ff1bd30c6ade7c1ee0d3c11	cohort2:NOEXT2B	2	extinction2	no_extinction	330	335	0	0	0	70.269999999999996	2	0.015203350625829148	0.00035431442403862414	0.98433568074112543	0.00010665420899513042	2	0.015936006954707576	0.005312301350484187	0.97732948118578922	0.0014222105088152715
seq00168	6993f777aae1013ffd19fd17676edbcd49fd7e8a4ff1bd30c6ade7c1ee0d3c11	cohort2:NOEXT2B	2	extinction2	no_extinction	335	340	0	0	0	42.25	2	0.40611150202512913	0.00019497556536432242	0.59294816211241574	0.00074536029714288043	2	0.40527144482584015	0.0029041077776562753	0.58533905453994872	0.0064853928566079673
seq00168	6993f777aae1013ffd19fd17676edbcd49fd7e8a4ff1bd30c6ade7c1ee0d3c11	cohort2:NOEXT2B	2	extinction2	no_extinction	340	345	0	0	0	17.57	0	0.9726436370906012	4.1256323213778779e-05	0.026151524226057987	0.0011635823602141396	0	0.96365106493514019	0.00053399725014527963	0.025611109944093494	0.010203827870653388
seq00168	6993f777aae1013ffd19fd17676edbcd49fd7e8a4ff1bd30c6ade7c1ee0d3c11	cohort2:NOEXT2B	2	extinction2	no_extinction	345	350	0	0	0	27.399999999999999	0	0.99285694866902252	2.1674311716379972e-05	0.005945156297107468	0.001176220722189819	0	0.98342272797923158	0.00025965096958818274	0.0058280281868599198	0.010489592864219863
seq00168	6993f777aae1013ffd19fd17676edbcd49fd7e8a4ff1bd30c6ade7c1ee0d3c11	cohort2:NOEXT2B	2	extinction2	no_extinction	350	355	0	0	0	15.279999999999999	0	0.99795554562648325	1.1504866933359146e-05	0.00091567685635490813	0.0011172726501854039	0	0.98894821984108172	0.00013483811973738483	0.00090256312857840378	0.0100143789104447
seq00168	6993f777aae1013ffd19fd17676edbcd49fd7e8a4ff1bd30c6ade7c1ee0d3c11	cohort2:NOEXT2B	2	extinction2	no_extinction	355	360	0	0	0	27.030000000000001	0	0.99608421689919036	1.9187546181870823e-05	0.0027235518118376785	0.0011730437428522382	0	0.98652760128966011	0.00021825469392910493	0.0026934704888981094	0.01056067352744368
seq00168	6993f777aae1013ffd19fd17676edbcd49fd7e8a4ff1bd30c6ade7c1ee0d3c11	cohort2:NOEXT2B	2	extinction2	no_extinction	360	365	0	0	0	0	0	0.99834174118709595	1.3264372432186704e-05	0.00027870208322512994	0.0013662923572809618	0	0.98742171989489858	0.00017534090148817636	0.00027278291250223209	0.012130156291009256
seq00168	6993f777aae1013ffd19fd17676edbcd49fd7e8a4ff1bd30c6ade7c1ee0d3c11	cohort2:NOEXT2B	2	extinction2	no_extinction	365	370	0	0	0	0	0	0.99243363537766993	5.6848012367489521e-05	0.0065239032193848412	0.00098561339047698125	0	0.98361816251936951	0.00097635913332288549	0.0062103077007564711	0.0091951706467620613
seq00168	6993f777aae1013ffd19fd17676edbcd49fd7e8a4ff1bd30c6ade7c1ee0d3c11	cohort2:NOEXT2B	2	extinction2	no_extinction	370	375	0	0	0	60.810000000000002	2	0.30141912123090198	0.00070075847035839926	0.69677630641954913	0.0011038138791201217	2	0.30809970916604618	0.01324780515261533	0.66836406324952258	0.010288422431879269
seq00168	6993f777aae1013ffd19fd17676edbcd49fd7e8a4ff1bd30c6ade7c1ee0d3c11	cohort2:NOEXT2B	2	extinction2	no_extinction	375	380	0	0	0	8.2200000000000006	0	0.7272682350400782	0.00029008097672294982	0.27177234936245703	0.00066933462084912531	0	0.74956341308841801	0.014655931926733994	0.22748843338810312	0.0082922215969313852
seq00168	6993f777aae1013ffd19fd17676edbcd49fd7e8a4ff1bd30c6ade7c1ee0d3c11	cohort2:NOEXT2B	2	extinction2	no_extinction	380	385	0	0	0	62.159999999999997	2	0.1502520579340158	0.019220285236757569	0.82676005511510497	0.0037676017141572171	2	0.1661879853677545	0.11012417051888516	0.69148462474591188	0.032203219367555581
seq00168	6993f777aae1013ffd19fd17676edbcd49fd7e8a4ff1bd30c6ade7c1ee0d3c11	cohort2:NOEXT2B	2	extinction2	no_extinction	385	390	0	1	0	28.77	1	0.00042589121415861144	0.47155711793000432	5.2694365433562114e-05	0.52796429649051257	3	0.13583773720943948	0.30356478401063924	0.016550955680112979	0.54404652309994983
seq00168	6993f777aae1013ffd19fd17676edbcd49fd7e8a4ff1bd30c6ade7c1ee0d3c11	cohort2:NOEXT2B	2	extinction2	no_extinction	390	395	0	0	0	0	0	0.99116568017158113	0.0014009643723222492	0.00083569452793577257	0.0065976609281735085	0	0.93725680635102726	0.010764066841442075	0.0007922528264687216	0.051186873981112324
seq00168	6993f777aae1013ffd19fd17676edbcd49fd7e8a4ff1bd30c6ade7c1ee0d3c11	cohort2:NOEXT2B	2	extinction2	no_extinction	395	400	0	0	0	0	0	0.98961913240488586	9.4971027267598101e-05	0.0094479084674270811	0.00083798810041048452	0	0.97947756951385723	0.0024409390621749115	0.0094967372282888374	0.008584754195518518
seq00168	6993f777aae1013ffd19fd17676edbcd49fd7e8a4ff1bd30c6ade7c1ee0d3c11	cohort2:NOEXT2B	2	extinction2	no_extinction	400	405	0	0	0	67.109999999999999	2	0.003253417839896845	0.00015567777935759821	0.99657991499260801	1.0989388118410636e-05	2	0.0032700329339734407	0.002002177532202751	0.99462968365343118	9.8105880298916169e-05
seq00168	6993f777aae1013ffd19fd17676edbcd49fd7e8a4ff1bd30c6ade7c1ee0d3c11	cohort2:NOEXT2B	2	extinction2	no_extinction	405	410	0	0	0	52.700000000000003	2	0.0021417400459280305	2.7586998589803037e-05	0.99782708857272828	3.5843828492108725e-06	2	0.0021890550648811084	0.00054284165953674723	0.99723658227252443	3.152100290222715e-05
seq00168	6993f777aae1013ffd19fd17676edbcd49fd7e8a4ff1bd30c6ade7c1ee0d3c11	cohort2:NOEXT2B	2	extinction2	no_extinction	410	415	0	0	0	65.329999999999998	2	0.0011654878199286677	4.5914025623559157e-05	0.99878251676709018	6.0813873764117578e-06	2	0.0011816127952497121	0.00072766586457988724	0.99803561311474809	5.5108225617713173e-05
seq00168	6993f777aae1013ffd19fd17676edbcd49fd7e8a4ff1bd30c6ade7c1ee0d3c11	cohort2:NOEXT2B	2	extinction2	no_extinction	415	420	0	0	0	47.299999999999997	2	0.20873430624242825	0.00020619833378829582	0.7906007748566346	0.00045872056722791213	2	0.20751795438409262	0.0024387982809073298	0.78609625764743274	0.0039469896876615654
seq00168	6993f777aae1013ffd19fd17676edbcd49fd7e8a4ff1bd30c6ade7c1ee0d3c11	cohort2:NOEXT2B	2	extinction2	no_extinction	420	425	0	0	0	0	0	0.99107792490076674	5.5418472993118878e-05	0.0073683946623109625	0.0014982619638283807	0	0.9790325293779909	0.0006732142618895581	0.0072528722278326629	0.013041384132361805
seq00168	6993f777aae1013ffd19fd17676edbcd49fd7e8a4ff1bd30c6ade7c1ee0d3c11	cohort2:NOEXT2B	2	extinction2	no_extinction	425	430	0	0	0	0	0	0.99835326418551451	1.3105560155291979e-05	0.0002567077991249149	0.0013769224553078752	0	0.98702326109560323	0.00016246657506087419	0.00025289114657509206	0.012561381182927227
seq00168	6993f777aae1013ffd19fd17676edbcd49fd7e8a4ff1bd30c6ade7c1ee0d3c11	cohort2:NOEXT2B	2	extinction2	no_extinction	430	435	0	0	0	0	0	0.99841492613980809	1.2661891812155122e-05	0.00020058500227301026	0.0013718269660450337	0	0.98730721519055675	0.0001437142279194014	0.00019787256830101693	0.012351198013444158
seq00168	6993f777aae1013ffd19fd17676edbcd49fd7e8a4ff1bd30c6ade7c1ee0d3c11	cohort2:NOEXT2B	2	extinction2	no_extinction	435	440	0	0	0	20	0	0.99773647252752862	1.2951094420667599e-05	0.0011345418943157215	0.0011160344838303121	0	0.98863432015806352	0.00014715422538579519	0.0011210962838143531	0.010097429332938581
seq00168	6993f777aae1013ffd19fd17676edbcd49fd7e8a4ff1bd30c6ade7c1ee0d3c11	cohort2:NOEXT2B	2	extinction2	no_extinction	440	445	0	0	0	12.16	0	0.99765406104604315	1.2261649173207672e-05	0.0012076989794849731	0.0011259783252481946	0	0.98813821108725719	0.00015913260071270772	0.001184487124748399	0.010518169187222339
seq00168	6993f777aae1013ffd19fd17676edbcd49fd7e8a4ff1bd30c6ade7c1ee0d3c11	cohort2:NOEXT2B	2	extinction2	no_extinction	445	450	0	0	0	41.890000000000001	0	0.9675960862745252	8.5461925144747337e-05	0.030677795416663933	0.0016406563835780624	0	0.95026193394479985	0.0010326469479627191	0.030083767914271184	0.018621651192793551
seq00168	6993f777aae1013ffd19fd17676edbcd49fd7e8a4ff1bd30c6ade7c1ee0d3c11	cohort2:NOEXT2B	2	extinction2	no_extinction	450	455	0	0	0	26.030000000000001	0	0.98541111378314372	3.897944436233782e-05	0.0058870786068040771	0.0086628281656454271	0	0.92339865644541363	0.0004546227990095031	0.0054667038246611977	0.070680016931141496
seq00168	6993f777aae1013ffd19fd17676edbcd49fd7e8a4ff1bd30c6ade7c1ee0d3c11	cohort2:NOEXT2B	2	extinction2	no_extinction	455	460	0	0	2	6.9400000000000004	3	3.0888194961058216e-21	7.1967133966698296e-26	1.3439381310270198e-24	1	3	2.3210808611887957e-16	5.995708277632971e-20	1.0013353577455532e-19	1
seq00168	6993f777aae1013ffd19fd17676edbcd49fd7e8a4ff1bd30c6ade7c1ee0d3c11	cohort2:NOEXT2B	2	extinction2	no_extinction	460	465	0	0	2	0	3	3.6135225756066142e-22	9.3337154875102054e-27	4.6960974206054618e-26	1	3	2.8716485419502664e-17	7.8421007611746927e-21	3.7210416533814798e-21	1
seq00168	6993f777aae1013ffd19fd17676edbcd49fd7e8a4ff1bd30c6ade7c1ee0d3c11	cohort2:NOEXT2B	2	extinction2	no_extinction	465	470	0	0	2	25.329999999999998	3	4.2953211703403047e-22	1.5061208866616196e-26	6.1338509876473672e-25	1	3	3.4153554239796857e-17	1.265755224318336e-20	4.8626538025610484e-20	1
seq00168	6993f777aae1013ffd19fd17676edbcd49fd7e8a4ff1bd30c6ade7c1ee0d3c11	cohort2:NOEXT2B	2	extinction2	no_extinction	470	475	0	0	1	9.4600000000000009	3	5.9150327468255538e-09	1.2147324233500297e-13	1.4976016930420883e-12	0.99999999408328222	3	8.4045936263457211e-05	1.8075709198167632e-08	2.1607398336014808e-08	0.99991591438056882
seq00168	6993f777aae1013ffd19fd17676edbcd49fd7e8a4ff1bd30c6ade7c1ee0d3c11	cohort2:NOEXT2B	2	extinction2	no_extinction	475	480	0	0	1	25.329999999999998	3	6.4396895876164906e-08	5.4885379670491016e-12	3.0292863637566671e-09	0.99999993256824604	3	0.0008416630543660223	1.1011893030283138e-06	3.8785143394871703e-05	0.99911845061307081
seq00168	6993f777aae1013ffd19fd17676edbcd49fd7e8a4ff1bd30c6ade7c1ee0d3c11	cohort2:NOEXT2B	2	extinction2	no_extinction	480	485	0	0	0	64	2	0.34289347176931434	0.0013947246990375398	0.64430561346311632	0.011406190068597409	2	0.3111521763724388	0.014532466439411154	0.58570408096755311	0.088611276220475529
seq00168	6993f777aae1013ffd19fd17676edbcd49fd7e8a4ff1bd30c6ade7c1ee0d3c11	cohort2:NOEXT2B	2	extinction2	no_extinction	485	490	0	0	0	5.4800000000000004	0	0.98573903148278685	4.67461568748067e-05	0.012822679815303117	0.0013915425450073996	0	0.97065017439829959	0.0018490379378764358	0.011056686473084011	0.016444101190902522
seq00168	6993f777aae1013ffd19fd17676edbcd49fd7e8a4ff1bd30c6ade7c1ee0d3c11	cohort2:NOEXT2B	2	extinction2	no_extinction	490	495	0	0	0	5.4100000000000001	0	0.98410788663286242	0.00016614088750506882	0.014896235491246114	0.00082973698848476797	0	0.97194012728465162	0.0078260897715959031	0.011706500059637213	0.0085272828842095135
seq00168	6993f777aae1013ffd19fd17676edbcd49fd7e8a4ff1bd30c6ade7c1ee0d3c11	cohort2:NOEXT2B	2	extinction2	no_extinction	495	500	0	0	0	60.810000000000002	2	0.14681026899853078	0.044869469830509823	0.80650795249320628	0.0018123086776852973	2	0.10639402067977001	0.24675536956947966	0.63494382592692922	0.011906783823881656
seq00168	6993f777aae1013ffd19fd17676edbcd49fd7e8a4ff1bd30c6ade7c1ee0d3c11	cohort2:NOEXT2B	2	extinction2	no_extinction	500	505	0	1	0	31.579999999999998	1	0.00015574679966664912	0.85510373999315303	0.00079111434134680433	0.14394939886583311	1	0.039287117838541469	0.64561056912051928	0.19243318621607747	0.12266912682485032
seq00168	6993f777aae1013ffd19fd17676edbcd49fd7e8a4ff1bd30c6ade7c1ee0d3c11	cohort2:NOEXT2B	2	extinction2	no_extinction	505	510	0	0	0	62.670000000000002	2	0.11751148127068679	0.040860301465273474	0.83931266424631934	0.0023155530176362567	2	0.08870401839874352	0.23289155142343765	0.66362302555636044	0.014781404621474559
seq00168	6993f777aae1013ffd19fd17676edbcd49fd7e8a4ff1bd30c6ade7c1ee0d3c11	cohort2:NOEXT2B	2	extinction2	no_extinction	510	515	0	0	0	0	0	0.98888233658594649	0.0001751766370231085	0.0093741320692909604	0.0015683547076759524	0	0.96817758016285071	0.0084149464651857835	0.007422940043037311	0.015984533329036179
seq00168	6993f777aae1013ffd19fd17676edbcd49fd7e8a4ff1bd30c6ade7c1ee0d3c11	cohort2:NOEXT2B	2	extinction2	no_extinction	515	520	0	0	0	24	0	0.99288952262997621	2.9413314801047139e-05	0.0059022161730500362	0.0011788478822018309	0	0.9797581271824235	0.0018322090453694075	0.0049195537984312154	0.013490109973557464
seq00168	6993f777aae1013ffd19fd17676edbcd49fd7e8a4ff1bd30c6ade7c1ee0d3c11	cohort2:NOEXT2B	2	extinction2	no_extinction	520	525	0	0	0	38.670000000000002	0	0.95486761391061814	0.0027534447493636777	0.033798279166566955	0.0085806621734715819	0	0.89886966873618945	0.015190205849020217	0.024987118507521919	0.060953006907444568
seq00168	6993f777aae1013ffd19fd17676edbcd49fd7e8a4ff1bd30c6ade7c1ee0d3c11	cohort2:NOEXT2B	2	extinction2	no_extinction	525	530	0	1	0	13.699999999999999	3	0.00079301122497797856	0.2272143622412568	9.0605231736874807e-06	0.77198356601057327	3	0.20550404116624865	0.11751231230779573	0.002286235884621944	0.67469741064125099
seq00168	6993f777aae1013ffd19fd17676edbcd49fd7e8a4ff1bd30c6ade7c1ee0d3c11	cohort2:NOEXT2B	2	extinction2	no_extinction	530	535	0	0	0	50.670000000000002	0	0.73645621350798818	0.0067178011305834562	0.24560239331544992	0.011223592045998864	0	0.70649176865032837	0.032850450538479944	0.18426274853602723	0.076395032275127756
seq00168	6993f777aae1013ffd19fd17676edbcd49fd7e8a4ff1bd30c6ade7c1ee0d3c11	cohort2:NOEXT2B	2	extinction2	no_extinction	535	540	0	0	0	14.67	0	0.87082747634160274	0.00011917433014542968	0.12823543627669609	0.00081791305160411158	0	0.88563516671296294	0.0038368176311669687	0.10052286323435362	0.010005152421393064
seq00168	6993f777aae1013ffd19fd17676edbcd49fd7e8a4ff1bd30c6ade7c1ee0d3c11	cohort2:NOEXT2B	2	extinction2	no_extinction	540	545	0	0	0	46.579999999999998	2	0.3556475355357343	0.00019524505219017563	0.64359639527731305	0.00056082413473291712	2	0.36690379557341452	0.0033778737727409801	0.62418027730798342	0.005538053345637891
seq00168	6993f777aae1013ffd19fd17676edbcd49fd7e8a4ff1bd30c6ade7c1ee0d3c11	cohort2:NOEXT2B	2	extinction2	no_extinction	545	550	0	0	0	54.670000000000002	2	0.21729716913110869	0.00021568707486199084	0.78190080250955896	0.00058634128450029289	2	0.22358896607006479	0.0035567594131066327	0.76714313907461951	0.0057111354423924838
seq00168	6993f777aae1013ffd19fd17676edbcd49fd7e8a4ff1bd30c6ade7c1ee0d3c11	cohort2:NOEXT2B	2	extinction2	no_extinction	550	555	0	0	0	41.329999999999998	2	0.56106951407496952	0.000168155478804162	0.43779563489649553	0.00096669554973853383	2	0.56179289638056984	0.0023138283333205448	0.42712221738706785	0.0087710578992108209
seq00168	6993f777aae1013ffd19fd17676edbcd49fd7e8a4ff1bd30c6ade7c1ee0d3c11	cohort2:NOEXT2B	2	extinction2	no_extinction	555	560	0	0	0	0	0	0.99432733611039892	3.6442418834276019e-05	0.0041940986430579804	0.0014421228278106775	0	0.98274453793202476	0.00045550843369295441	0.0040544201825679334	0.012745533451615953
seq00168	6993f777aae1013ffd19fd17676edbcd49fd7e8a4ff1bd30c6ade7c1ee0d3c11	cohort2:NOEXT2B	2	extinction2	no_extinction	560	565	0	0	0	8.1099999999999994	0	0.99839696914471943	1.0691746239715068e-05	0.00040543013690705169	0.0011869089721731512	0	0.98874718779467397	0.00012745160258090853	0.00039902894810070098	0.010726331654534283
seq00168	6993f777aae1013ffd19fd17676edbcd49fd7e8a4ff1bd30c6ade7c1ee0d3c11	cohort2:NOEXT2B	2	extinction2	no_extinction	565	570	0	0	0	13.33	0	0.99831952350619235	1.0679343017886372e-05	0.00054106156203266522	0.0011287355888256196	0	0.98918786890329891	0.00012022763085976616	0.00053518940907866075	0.010156714056559374
seq00168	6993f777aae1013ffd19fd17676edbcd49fd7e8a4ff1bd30c6ade7c1ee0d3c11	cohort2:NOEXT2B	2	extinction2	no_extinction	570	575	0	0	0	5.3300000000000001	0	0.99847879356119373	1.0822487328522736e-05	0.00027538856781173312	0.0012349953836123431	0	0.98847122131283593	0.00012212653135571744	0.00027227951063042835	0.011134372645154766
seq00168	6993f777aae1013ffd19fd17676edbcd49fd7e8a4ff1bd30c6ade7c1ee0d3c11	cohort2:NOEXT2B	2	extinction2	no_extinction	575	580	0	0	0	0	0	0.99842170738114644	1.2602806467992156e-05	0.00019234862893609532	0.0013733411834703092	0	0.9872581956994162	0.00014211348708403719	0.00018991216683085624	0.012409778646837706
seq00168	6993f777aae1013ffd19fd17676edbcd49fd7e8a4ff1bd30c6ade7c1ee0d3c11	cohort2:NOEXT2B	2	extinction2	no_extinction	580	585	0	0	0	0	0	0.99840640482281839	1.2726126118619512e-05	0.00020986526206348742	0.0013710037890446306	0	0.98734337407993844	0.00014452216322002702	0.00020690682473371524	0.012305196932145147
seq00168	6993f777aae1013ffd19fd17676edbcd49fd7e8a4ff1bd30c6ade7c1ee0d3c11	cohort2:NOEXT2B	2	extinction2	no_extinction	585	590	0	0	0	18.670000000000002	0	0.99666592505364981	1.4081194653404268e-05	0.0022238128304874123	0.0010961809213215058	0	0.98797064400816481	0.00017363503322977218	0.0021909901945880422	0.0096647307638255946
seq00168	6993f777aae1013ffd19fd17676edbcd49fd7e8a4ff1bd30c6ade7c1ee0d3c11	cohort2:NOEXT2B	2	extinction2	no_extinction	590	595	0	0	0	14.859999999999999	0	0.96882616857321502	6.2966658208580786e-05	0.030466232565462967	0.00064463220310597422	0	0.96362737941646193	0.00073344573865950541	0.030160896390447466	0.0054782784544383269
seq00168	6993f777aae1013ffd19fd17676edbcd49fd7e8a4ff1bd30c6ade7c1ee0d3c11	cohort2:NOEXT2B	2	extinction2	no_extinction	595	600	0	0	0	89.189999999999998	2	5.4104136516776801e-06	0.00012715679874481331	0.99986733202489941	1.0076268587374393e-07	2	5.5068255191311921e-06	0.0018333702073017575	0.99816023001077381	8.9295622160013965e-07
seq00168	6993f777aae1013ffd19fd17676edbcd49fd7e8a4ff1bd30c6ade7c1ee0d3c11	cohort2:NOEXT2B	2	extinction2	no_extinction	600	605	0	0	0	56	2	0.0011897090548543396	2.5403857245765602e-05	0.99878218718193768	2.6999059892580598e-06	2	0.0013873556434182857	0.0013579159980220046	0.9972267982896349	2.7930068744415493e-05
seq00168	6993f777aae1013ffd19fd17676edbcd49fd7e8a4ff1bd30c6ade7c1ee0d3c11	cohort2:NOEXT2B	2	extinction2	no_extinction	605	610	0	0	0	45.950000000000003	2	0.0079438354472890476	0.00010467503720932633	0.99194107000121778	1.0419514363163903e-05	2	0.01112394318646277	0.0088360997765765965	0.97990013768395423	0.00013981935318061728
seq00168	6993f777aae1013ffd19fd17676edbcd49fd7e8a4ff1bd30c6ade7c1ee0d3c11	cohort2:NOEXT2B	2	extinction2	no_extinction	610	615	0	0	0	64.859999999999999	2	0.0013429717019430283	0.0065144029877291535	0.99213614142895312	6.4838814121151675e-06	2	0.0012487909337957201	0.072329708477829602	0.9263715340837132	4.9966504842797336e-05
seq00168	6993f777aae1013ffd19fd17676edbcd49fd7e8a4ff1bd30c6ade7c1ee0d3c11	cohort2:NOEXT2B	2	extinction2	no_extinction	615	620	0	1	0	96	1	1.7472718518161881e-12	0.99998334495080488	1.6553056362014698e-05	1.019911881512181e-07	1	1.1791935597251639e-09	0.98884848065062569	0.011151318805448463	1.9936457937789691e-07
seq00168	6993f777aae1013ffd19fd17676edbcd49fd7e8a4ff1bd30c6ade7c1ee0d3c11	cohort2:NOEXT2B	2	extinction2	no_extinction	620	625	0	3	0	93.329999999999998	1	7.3720605247339921e-32	0.9999999991932782	6.5907963798576207e-27	8.0676510815676349e-10	1	1.6268735033126122e-28	0.99999999699002728	4.9207459164844464e-23	3.0100911387696028e-09
seq00168	6993f777aae1013ffd19fd17676edbcd49fd7e8a4ff1bd30c6ade7c1ee0d3c11	cohort2:NOEXT2B	2	extinction2	no_extinction	625	630	0	0	0	5.3300000000000001	0	0.97607479089482796	0.0045963859500646092	0.0017371064676178812	0.017591716687539262	0	0.83493316231798154	0.042150246183158685	0.001485418682004613	0.12143117281675216
seq00168	6993f777aae1013ffd19fd17676edbcd49fd7e8a4ff1bd30c6ade7c1ee0d3c11	cohort2:NOEXT2B	2	extinction2	no_extinction	630	635	0	0	1	9.4600000000000009	3	3.1566422370231237e-07	5.4382878677996333e-12	1.3383651805982754e-10	0.99999968419643193	3	0.0029483943256353837	2.4692089253179796e-06	1.3662674707140834e-06	0.99704777019815549
seq00168	6993f777aae1013ffd19fd17676edbcd49fd7e8a4ff1bd30c6ade7c1ee0d3c11	cohort2:NOEXT2B	2	extinction2	no_extinction	635	640	0	0	0	17.329999999999998	0	0.94035810430057587	2.0408199456029325e-05	0.00050384480869492606	0.059117642691276479	0	0.66324592686678097	0.0001547047091619571	0.00035642558385866926	0.33624294284019468
seq00168	6993f777aae1013ffd19fd17676edbcd49fd7e8a4ff1bd30c6ade7c1ee0d3c11	cohort2:NOEXT2B	2	extinction2	no_extinction	640	645	0	0	2	21.050000000000001	3	3.1746875566465968e-21	9.2569175634280068e-26	4.5146044854273042e-24	1	3	1.8896416769749848e-16	5.9321433796062895e-20	2.6300044550868866e-19	1
seq00168	6993f777aae1013ffd19fd17676edbcd49fd7e8a4ff1bd30c6ade7c1ee0d3c11	cohort2:NOEXT2B	2	extinction2	no_extinction	645	650	0	0	1	35.140000000000001	3	3.8913717414254154e-08	1.8800022466980208e-12	6.2081880176604008e-10	0.99999996046358397	3	0.00050921178610599798	3.07952472357615e-07	8.0282423663946591e-06	0.99948245201919483
seq00168	6993f777aae1013ffd19fd17676edbcd49fd7e8a4ff1bd30c6ade7c1ee0d3c11	cohort2:NOEXT2B	2	extinction2	no_extinction	650	655	0	0	0	43.240000000000002	0	0.96242558179565008	9.6969864816976277e-05	0.025285392757222514	0.01219205558233747	0	0.88053197337234923	0.0010072744953725711	0.023126058326305425	0.095334693806144288
seq00168	6993f777aae1013ffd19fd17676edbcd49fd7e8a4ff1bd30c6ade7c1ee0d3c11	cohort2:NOEXT2B	2	extinction2	no_extinction	655	660	0	0	0	25.68	0	0.98873250683065916	2.2053978395826891e-05	0.010024376782673084	0.0012210624082454483	0	0.97488869548931156	0.00031654718949921794	0.009311632710159003	0.01548312461124484
seq00168	6993f777aae1013ffd19fd17676edbcd49fd7e8a4ff1bd30c6ade7c1ee0d3c11	cohort2:NOEXT2B	2	extinction2	no_extinction	660	665	0	0	0	41.890000000000001	0	0.96457298340305753	8.5122468183259674e-05	0.03377953914461955	0.0015623549841116185	0	0.95186196027586423	0.00097736829888061681	0.032861117895288401	0.014299553530030604
seq00168	6993f777aae1013ffd19fd17676edbcd49fd7e8a4ff1bd30c6ade7c1ee0d3c11	cohort2:NOEXT2B	2	extinction2	no_extinction	665	670	0	0	0	12	0	0.99602668115688742	1.3864592726480653e-05	0.0028288375476923405	0.001130616702628477	0	0.98671262809274152	0.00019000617694074612	0.0027289079589335472	0.010368457771530285
seq00168	6993f777aae1013ffd19fd17676edbcd49fd7e8a4ff1bd30c6ade7c1ee0d3c11	cohort2:NOEXT2B	2	extinction2	no_extinction	670	675	0	0	0	32.43	0	0.96809492210853443	4.267356543962402e-05	0.030663407114656399	0.00119899721145905	0	0.9583836705648463	0.00060443502548686333	0.029938456797017985	0.011073437612819991
seq00168	6993f777aae1013ffd19fd17676edbcd49fd7e8a4ff1bd30c6ade7c1ee0d3c11	cohort2:NOEXT2B	2	extinction2	no_extinction	675	680	0	0	0	48	0	0.88701164134730459	0.0001915621511774671	0.11101588350511216	0.0017809129964230827	0	0.87298494562874074	0.0022535223629701331	0.10884755502228174	0.015913976986021899
seq00168	6993f777aae1013ffd19fd17676edbcd49fd7e8a4ff1bd30c6ade7c1ee0d3c11	cohort2:NOEXT2B	2	extinction2	no_extinction	680	685	0	0	0	25.68	0	0.9860061708273351	2.5483302600916383e-05	0.012804676950996805	0.0011636689191150571	0	0.97625491138057374	0.00036816794993151867	0.012509252937536679	0.010867667731768293
seq00168	6993f777aae1013ffd19fd17676edbcd49fd7e8a4ff1bd30c6ade7c1ee0d3c11	cohort2:NOEXT2B	2	extinction2	no_extinction	685	690	0	0	0	6.6699999999999999	0	0.99821975951463859	1.2254483183248095e-05	0.00051061960161579052	0.0012573664005822395	0	0.98610704591571818	0.00023841425811810417	0.00050594097618352125	0.013148598850090504
seq00168	6993f777aae1013ffd19fd17676edbcd49fd7e8a4ff1bd30c6ade7c1ee0d3c11	cohort2:NOEXT2B	2	extinction2	no_extinction	690	695	0	0	0	18.920000000000002	0	0.99067305520444759	0.00038859838032018115	0.0016188078173754413	0.0073195385977602896	0	0.94684099435893898	0.0038823004177587512	0.0015061118326558406	0.047770593390558003
seq00168	6993f777aae1013ffd19fd17676edbcd49fd7e8a4ff1bd30c6ade7c1ee0d3c11	cohort2:NOEXT2B	2	extinction2	no_extinction	695	700	0	1	0	13.33	3	0.00083615323844557238	0.13434256350951193	1.5873183587205353e-06	0.86481969593374375	3	0.20396843146270005	0.12669823560790916	0.00031612925328329208	0.66901720367615658
seq00168	6993f777aae1013ffd19fd17676edbcd49fd7e8a4ff1bd30c6ade7c1ee0d3c11	cohort2:NOEXT2B	2	extinction2	no_extinction	700	705	0	0	0	20.550000000000001	0	0.93293340054605711	0.0047731916799566123	0.057873807798805604	0.0044195999752495293	0	0.84473827070486573	0.093598702215534929	0.029905881855654692	0.031757145224039496
seq00168	6993f777aae1013ffd19fd17676edbcd49fd7e8a4ff1bd30c6ade7c1ee0d3c11	cohort2:NOEXT2B	2	extinction2	no_extinction	705	710	0	0	0	73.680000000000007	2	0.0044027896855763577	0.046608030202941471	0.94895264037865845	3.6539732877748577e-05	2	0.0028572869409543887	0.39049331459962228	0.60640686136581345	0.00024253709360931222
seq00168	6993f777aae1013ffd19fd17676edbcd49fd7e8a4ff1bd30c6ade7c1ee0d3c11	cohort2:NOEXT2B	2	extinction2	no_extinction	710	715	0	1	0	73.969999999999999	1	1.5179265932578844e-09	0.99996928837371568	1.577702797454328e-05	1.4933080292067909e-05	1	8.2150515183998387e-07	0.99237755057105614	0.0075795605872197623	4.2067336551174017e-05
seq00168	6993f777aae1013ffd19fd17676edbcd49fd7e8a4ff1bd30c6ade7c1ee0d3c11	cohort2:NOEXT2B	2	extinction2	no_extinction	715	720	0	1	0	46.670000000000002	1	1.6301375767465321e-08	0.999805077323212	2.4356143219864434e-08	0.0001948820193560374	1	3.5827058364717167e-05	0.99806209859224349	8.6877113138577624e-05	0.0018151972360435161
seq00168	6993f777aae1013ffd19fd17676edbcd49fd7e8a4ff1bd30c6ade7c1ee0d3c11	cohort2:NOEXT2B	2	extinction2	no_extinction	720	725	0	1	0	0	1	3.9872865150426127e-07	0.99460711724780793	1.1185178125266612e-09	0.0053924829050566248	1	0.00059373566663800843	0.97500734161666713	1.2612039039297923e-06	0.024397661512583192
seq00168	6993f777aae1013ffd19fd17676edbcd49fd7e8a4ff1bd30c6ade7c1ee0d3c11	cohort2:NOEXT2B	2	extinction2	no_extinction	725	730	0	1	0	39.189999999999998	1	6.6079513946981523e-06	0.97821543531460919	6.3092139316088042e-07	0.021777325812577093	1	0.0049028527285719017	0.93689773318042746	0.00042864052245692233	0.05777077356868373
seq00168	6993f777aae1013ffd19fd17676edbcd49fd7e8a4ff1bd30c6ade7c1ee0d3c11	cohort2:NOEXT2B	2	extinction2	no_extinction	730	735	0	0	0	0	0	0.99275637324334109	0.002892641441418826	0.0015546242613054268	0.0027963610539813999	0	0.93990901280986971	0.034392090798649223	0.0014211631355120671	0.024277733256029221
seq00168	6993f777aae1013ffd19fd17676edbcd49fd7e8a4ff1bd30c6ade7c1ee0d3c11	cohort2:NOEXT2B	2	extinction2	no_extinction	735	740	0	0	0	0	0	0.98940607283277626	0.00012099918624424695	0.009647381772592261	0.00082554620833357503	0	0.97432455457729505	0.0076057225965181835	0.010336228421557285	0.0077334944047427173
seq00168	6993f777aae1013ffd19fd17676edbcd49fd7e8a4ff1bd30c6ade7c1ee0d3c11	cohort2:NOEXT2B	2	extinction2	no_extinction	740	745	0	0	0	76	2	0.012436454680813905	0.0010294094232526224	0.98640999524386208	0.00012414065197411357	2	0.012244736810409248	0.013598981397733976	0.97303515628693404	0.0011211255051363877
seq00168	6993f777aae1013ffd19fd17676edbcd49fd7e8a4ff1bd30c6ade7c1ee0d3c11	cohort2:NOEXT2B	2	extinction2	no_extinction	745	750	0	0	0	22.219999999999999	0	0.92560624268724034	7.3858893121305329e-05	0.073147486070587506	0.0011724123490064393	0	0.916882599617174	0.0012659940139508274	0.071760511678467614	0.01009089469027666
seq00168	6993f777aae1013ffd19fd17676edbcd49fd7e8a4ff1bd30c6ade7c1ee0d3c11	cohort2:NOEXT2B	2	extinction2	no_extinction	750	755	0	0	0	28.379999999999999	0	0.98486093761884952	2.7193132644826711e-05	0.013924226173074147	0.0011876430754101063	0	0.97517264230719902	0.00043845750777268469	0.013766886741411681	0.010622013443478901
seq00168	6993f777aae1013ffd19fd17676edbcd49fd7e8a4ff1bd30c6ade7c1ee0d3c11	cohort2:NOEXT2B	2	extinction2	no_extinction	755	760	0	0	0	25.68	0	0.99514577775643298	2.9437103734327117e-05	0.0036662850398487055	0.0011585000999366703	0	0.98399814151993348	0.0014168934436933887	0.0039227319720963891	0.01066223306448941
seq00168	6993f777aae1013ffd19fd17676edbcd49fd7e8a4ff1bd30c6ade7c1ee0d3c11	cohort2:NOEXT2B	2	extinction2	no_extinction	760	765	0	0	0	0	0	0.99451270857941498	0.0027387126235871324	0.0011266919339434627	0.0016218868631388749	0	0.95520669454134388	0.027616378387266782	0.0010252324360946223	0.016151694635504251
seq00168	6993f777aae1013ffd19fd17676edbcd49fd7e8a4ff1bd30c6ade7c1ee0d3c11	cohort2:NOEXT2B	2	extinction2	no_extinction	765	770	0	1	0	0	1	2.9502768760160785e-05	0.96316099090568386	2.9713728912136479e-08	0.036809476611932936	1	0.019714955566898094	0.90224408413886958	1.9716307892011571e-05	0.078021243986254277
seq00168	6993f777aae1013ffd19fd17676edbcd49fd7e8a4ff1bd30c6ade7c1ee0d3c11	cohort2:NOEXT2B	2	extinction2	no_extinction	770	775	0	3	0	15.07	1	9.7043769647556274e-25	0.99906291616933407	7.3189134814352375e-28	0.00093708383061231798	1	3.1060627668888373e-21	0.99532193819750991	1.82067516418866e-24	0.0046780618024050676
seq00168	6993f777aae1013ffd19fd17676edbcd49fd7e8a4ff1bd30c6ade7c1ee0d3c11	cohort2:NOEXT2B	2	extinction2	no_extinction	775	780	0	0	0	16.670000000000002	0	0.91517246115870476	0.064988010120002382	0.0064337751022887114	0.013405753619023603	0	0.70343262285074326	0.22070111351173796	0.0039422148447406094	0.071924048792895739
seq00168	6993f777aae1013ffd19fd17676edbcd49fd7e8a4ff1bd30c6ade7c1ee0d3c11	cohort2:NOEXT2B	2	extinction2	no_extinction	780	785	0	1	0	17.57	3	0.00078537990578302151	0.17022683064642205	7.9035160410991616e-07	0.82898699909616014	3	0.16650040135594044	0.22101957664491059	0.00018170726400588166	0.61229831473510121
seq00168	6993f777aae1013ffd19fd17676edbcd49fd7e8a4ff1bd30c6ade7c1ee0d3c11	cohort2:NOEXT2B	2	extinction2	no_extinction	785	790	0	0	0	6.8499999999999996	0	0.99088054991117358	0.00041685675791662622	0.00049523378780572851	0.0082073595430721402	0	0.92784797901409721	0.0061448760349997978	0.00057889841013954006	0.065428246540625387
seq00168	6993f777aae1013ffd19fd17676edbcd49fd7e8a4ff1bd30c6ade7c1ee0d3c11	cohort2:NOEXT2B	2	extinction2	no_extinction	790	795	0	0	0	25.350000000000001	0	0.98864191765915443	3.5949763868200373e-05	0.0023703225701636197	0.0089518100067908137	0	0.91347843598734468	0.00072495589047208908	0.0022183682970958059	0.083578239824877262
seq00168	6993f777aae1013ffd19fd17676edbcd49fd7e8a4ff1bd30c6ade7c1ee0d3c11	cohort2:NOEXT2B	2	extinction2	no_extinction	795	800	0	0	2	5.4800000000000004	3	2.6926359436827809e-20	9.5341583986264236e-25	1.6174750983003183e-22	1	3	1.8536457754093538e-15	1.1226323746427064e-18	9.8809729698222441e-18	1
seq00168	6993f777aae1013ffd19fd17676edbcd49fd7e8a4ff1bd30c6ade7c1ee0d3c11	cohort2:NOEXT2B	2	extinction2	no_extinction	800	805	0	0	0	44	2	0.71668209648687387	0.00020379453581125364	0.27494057530069294	0.0081735336765219515	2	0.69742049504593862	0.0079887293266059142	0.2254124094192555	0.069178366208195188
seq00168	6993f777aae1013ffd19fd17676edbcd49fd7e8a4ff1bd30c6ade7c1ee0d3c11	cohort2:NOEXT2B	2	extinction2	no_extinction	805	810	0	0	0	39.729999999999997	2	0.51472081343909803	0.00043926710493878132	0.48414945850529878	0.00069046095062953879	2	0.55679875250696254	0.035309087826509725	0.39800541993479488	0.0098867397318166041
seq00168	6993f777aae1013ffd19fd17676edbcd49fd7e8a4ff1bd30c6ade7c1ee0d3c11	cohort2:NOEXT2B	2	extinction2	no_extinction	810	815	0	0	0	52	2	0.26619599535579941	0.023871651931477385	0.70870811933565891	0.0012242333770142806	2	0.205062291768495	0.2354196453711859	0.55316473399855282	0.006353328861957136
seq00168	6993f777aae1013ffd19fd17676edbcd49fd7e8a4ff1bd30c6ade7c1ee0d3c11	cohort2:NOEXT2B	2	extinction2	no_extinction	815	820	0	1	0	28	1	8.8183595824462176e-05	0.93374099388378995	0.0002133526353801846	0.065957469884936962	1	0.010147277870066146	0.94560285613089012	0.016528414175401577	0.027721451823669956
seq00168	6993f777aae1013ffd19fd17676edbcd49fd7e8a4ff1bd30c6ade7c1ee0d3c11	cohort2:NOEXT2B	2	extinction2	no_extinction	820	825	0	0	0	63.509999999999998	1	0.009640047319006171	0.6477617362613235	0.34237975885437499	0.0002184575652239948	1	0.0023606957861903376	0.92509628405013899	0.072132557156920254	0.00041046300658469266
seq00168	6993f777aae1013ffd19fd17676edbcd49fd7e8a4ff1bd30c6ade7c1ee0d3c11	cohort2:NOEXT2B	2	extinction2	no_extinction	825	830	0	3	0	33.329999999999998	1	3.9263653000823021e-27	0.99999814825526767	4.5159355646986819e-27	1.8517448450667764e-06	1	1.6001086607344015e-24	0.99999908093510781	1.6055977998189334e-24	9.1906492804416785e-07
seq00168	6993f777aae1013ffd19fd17676edbcd49fd7e8a4ff1bd30c6ade7c1ee0d3c11	cohort2:NOEXT2B	2	extinction2	no_extinction	830	835	0	1	0	6.9400000000000004	1	2.1817717166897194e-06	0.99700861970009591	1.7679463717665052e-07	0.0029890217335158771	1	0.00031571273408446287	0.99819521693020175	1.8179387079542e-05	0.0014708909484114456
seq00168	6993f777aae1013ffd19fd17676edbcd49fd7e8a4ff1bd30c6ade7c1ee0d3c11	cohort2:NOEXT2B	2	extinction2	no_extinction	835	840	0	0	0	66.670000000000002	1	0.0018702158216727502	0.67174278724118019	0.32636416328881707	2.2833648438128279e-05	1	0.00027650721575802467	0.95558381442736906	0.044107118298131562	3.2560058584372352e-05
seq00168	6993f777aae1013ffd19fd17676edbcd49fd7e8a4ff1bd30c6ade7c1ee0d3c11	cohort2:NOEXT2B	2	extinction2	no_extinction	840	845	0	1	0	43.240000000000002	1	2.568602878576222e-07	0.99944223935401344	2.151342418354861e-06	0.00055535244321970232	1	3.570890366130747e-05	0.99949198721414667	0.00023685467821548293	0.00023544920407420991
seq00168	6993f777aae1013ffd19fd17676edbcd49fd7e8a4ff1bd30c6ade7c1ee0d3c11	cohort2:NOEXT2B	2	extinction2	no_extinction	845	850	0	1	0	58.670000000000002	1	6.1071463330951962e-08	0.99955812814560707	1.8942255549066498e-06	0.00043991655738385575	1	6.4788125449705569e-06	0.99965154473007056	0.00021526480049301454	0.0001267116566724477
seq00168	6993f777aae1013ffd19fd17676edbcd49fd7e8a4ff1bd30c6ade7c1ee0d3c11	cohort2:NOEXT2B	2	extinction2	no_extinction	850	855	0	0	0	41.329999999999998	1	0.17346676173163875	0.69100075647198633	0.1350213612915544	0.00051112050471430984	1	0.022499895654827965	0.95933602240836857	0.017624974204345827	0.00053910773260579627
seq00168	6993f777aae1013ffd19fd17676edbcd49fd7e8a4ff1bd30c6ade7c1ee0d3c11	cohort2:NOEXT2B	2	extinction2	no_extinction	855	860	0	6	0	66.219999999999999	1	1.5932754459788572e-55	0.99999999999909051	3.2356420700124218e-53	8.1513464359296143e-13	1	4.7745766141966871e-54	0.99999999999954525	9.378307378724601e-52	2.8412112157384638e-13
seq00168	6993f777aae1013ffd19fd17676edbcd49fd7e8a4ff1bd30c6ade7c1ee0d3c11	cohort2:NOEXT2B	2	extinction2	no_extinction	860	865	0	5	0	53.329999999999998	1	6.6182400476070886e-48	0.99999999999454303	5.474484256523271e-47	5.3777078129721671e-12	1	2.4868200373472036e-45	0.99999999998908606	2.0570633104984689e-44	1.0910776996891913e-11
seq00168	6993f777aae1013ffd19fd17676edbcd49fd7e8a4ff1bd30c6ade7c1ee0d3c11	cohort2:NOEXT2B	2	extinction2	no_extinction	865	870	0	7	0	37.840000000000003	1	1.6669591425632406e-61	0.99999999999931788	6.0967089732219953e-61	6.0271454356975092e-13	1	3.7324456005112012e-60	0.99999999999954525	9.6771841644007308e-60	2.5219047362645264e-13
seq00168	6993f777aae1013ffd19fd17676edbcd49fd7e8a4ff1bd30c6ade7c1ee0d3c11	cohort2:NOEXT2B	2	extinction2	no_extinction	870	875	0	0	0	66.670000000000002	1	0.0017258183987406009	0.67386053869040363	0.32439706968333626	1.6573227474996849e-05	1	0.00022822520838617608	0.95685531276983893	0.04289872355057453	1.7738471024873767e-05
seq00168	6993f777aae1013ffd19fd17676edbcd49fd7e8a4ff1bd30c6ade7c1ee0d3c11	cohort2:NOEXT2B	2	extinction2	no_extinction	875	880	0	3	0	39.729999999999997	1	1.2396640944056468e-27	0.99999975306062294	5.6901382070701263e-27	2.4693945129998522e-07	1	3.939338167509786e-25	0.99999986410876784	1.3212678378549079e-24	1.3589103010083206e-07
seq00168	6993f777aae1013ffd19fd17676edbcd49fd7e8a4ff1bd30c6ade7c1ee0d3c11	cohort2:NOEXT2B	2	extinction2	no_extinction	880	885	0	6	0	17.57	1	9.3922354840661305e-53	0.99999999980127541	2.9725612871648159e-54	1.9865861500185505e-10	1	2.7949535222025668e-51	0.99999999993997335	8.5922280756268444e-53	5.990479897176722e-11
seq00168	6993f777aae1013ffd19fd17676edbcd49fd7e8a4ff1bd30c6ade7c1ee0d3c11	cohort2:NOEXT2B	2	extinction2	no_extinction	885	890	0	0	0	41.329999999999998	1	0.17332382414044931	0.691114781131273	0.13504943842681966	0.00051195630143845616	1	0.022466594932553763	0.95939021472169506	0.017600955579708283	0.00054223476618952486
seq00168	6993f777aae1013ffd19fd17676edbcd49fd7e8a4ff1bd30c6ade7c1ee0d3c11	cohort2:NOEXT2B	2	extinction2	no_extinction	890	895	0	1	0	55.259999999999998	1	1.0862448313944327e-07	0.99972143780543654	1.6576020043423647e-06	0.00027679596803109065	1	1.1966987286851209e-05	0.99970560973341549	0.00017586597984850229	0.00010655729958506204
seq00168	6993f777aae1013ffd19fd17676edbcd49fd7e8a4ff1bd30c6ade7c1ee0d3c11	cohort2:NOEXT2B	2	extinction2	no_extinction	895	900	0	2	0	59.719999999999999	1	4.7601426791619113e-20	0.99999983080262222	1.5371684585638612e-18	1.6919741605166711e-07	1	1.2890214280102234e-16	0.99999964918112494	5.0266166207565218e-15	3.5081867222166954e-07
seq00168	6993f777aae1013ffd19fd17676edbcd49fd7e8a4ff1bd30c6ade7c1ee0d3c11	cohort2:NOEXT2B	2	extinction2	no_extinction	900	905	0	1	0	52	1	5.8702131475340673e-08	0.99984193513416597	3.2532203919759166e-06	0.00015475294321652929	1	8.4988517906964727e-06	0.99957798862855718	0.00033738694191477774	7.6125577835384352e-05
seq00168	6993f777aae1013ffd19fd17676edbcd49fd7e8a4ff1bd30c6ade7c1ee0d3c11	cohort2:NOEXT2B	2	extinction2	no_extinction	905	910	0	0	0	100	1	7.5291288908376802e-08	0.6582078049341431	0.34179210734196491	1.2432702826778104e-08	1	1.0219552554819287e-08	0.95354297528826359	0.046457000668459765	1.3823507098016415e-08
seq00168	6993f777aae1013ffd19fd17676edbcd49fd7e8a4ff1bd30c6ade7c1ee0d3c11	cohort2:NOEXT2B	2	extinction2	no_extinction	910	915	0	2	0	72	1	4.0743936863822009e-20	0.99999983298131645	2.4317375060209328e-16	1.6701878356820026e-07	1	2.2880868249634889e-17	0.99999988302852905	9.749443254572334e-14	1.1697115437693424e-07
seq00168	6993f777aae1013ffd19fd17676edbcd49fd7e8a4ff1bd30c6ade7c1ee0d3c11	cohort2:NOEXT2B	2	extinction2	no_extinction	915	920	0	1	0	21.920000000000002	1	1.22255933805752e-07	0.99976237159614567	5.1360445994513789e-09	0.00023750101187588156	1	8.9336491872922885e-05	0.99940582666866107	3.7924167337878198e-06	0.00050104442253274975
seq00168	6993f777aae1013ffd19fd17676edbcd49fd7e8a4ff1bd30c6ade7c1ee0d3c11	cohort2:NOEXT2B	2	extinction2	no_extinction	920	925	0	1	0	98.670000000000002	1	1.6816510904002073e-14	0.99999995161169986	4.5814247838778954e-08	2.5740977171326961e-09	1	1.3226417822455895e-11	0.99996619139928666	3.3802047564038556e-05	6.540082798093075e-09
seq00168	6993f777aae1013ffd19fd17676edbcd49fd7e8a4ff1bd30c6ade7c1ee0d3c11	cohort2:NOEXT2B	2	extinction2	no_extinction	925	930	0	2	0	73.329999999999998	1	1.868407923360401e-21	0.99999998807629709	2.0320628250443401e-18	1.192370387484997e-08	1	5.1873676133291184e-18	0.99999997025770471	5.6999768290175287e-15	2.9742516320135237e-08
seq00168	6993f777aae1013ffd19fd17676edbcd49fd7e8a4ff1bd30c6ade7c1ee0d3c11	cohort2:NOEXT2B	2	extinction2	no_extinction	930	935	0	2	0	44.590000000000003	1	6.1580485896394072e-19	0.99999904583864963	8.6229500305248443e-19	9.5416130843832192e-07	1	1.7629254885092456e-15	0.99999725403508399	2.4111375655691261e-15	2.7459650256141956e-06
seq00168	6993f777aae1013ffd19fd17676edbcd49fd7e8a4ff1bd30c6ade7c1ee0d3c11	cohort2:NOEXT2B	2	extinction2	no_extinction	935	940	0	1	0	29.329999999999998	1	7.5693562763238005e-08	0.99983936716518451	8.4943238926765206e-09	0.00016054864700219311	1	5.5449020452514442e-05	0.99959398776540942	6.2532138765348815e-06	0.00034431000032600264
seq00168	6993f777aae1013ffd19fd17676edbcd49fd7e8a4ff1bd30c6ade7c1ee0d3c11	cohort2:NOEXT2B	2	extinction2	no_extinction	940	945	0	1	0	53.329999999999998	1	3.5918983695724448e-09	0.99998082647549025	2.8413214675692366e-08	1.9141519402258862e-05	1	2.7688333136947907e-06	0.99993040076485173	2.3042206842914979e-05	4.3788194866507419e-05
seq00168	6993f777aae1013ffd19fd17676edbcd49fd7e8a4ff1bd30c6ade7c1ee0d3c11	cohort2:NOEXT2B	2	extinction2	no_extinction	945	950	0	1	0	52.700000000000003	1	5.0503451033110604e-08	0.99984974167695362	2.9464196124022304e-06	0.00014726139997176557	1	7.2851256824360743e-06	0.99961987510375183	0.00029995007773670878	7.2889692800136175e-05
seq00168	6993f777aae1013ffd19fd17676edbcd49fd7e8a4ff1bd30c6ade7c1ee0d3c11	cohort2:NOEXT2B	2	extinction2	no_extinction	950	955	0	0	0	62.159999999999997	1	0.0048902216915516824	0.69456397099058442	0.30050965588549977	3.6151432334207422e-05	1	0.00063386257269858052	0.95990164283206192	0.039426143721167407	3.8350874050995843e-05
seq00168	6993f777aae1013ffd19fd17676edbcd49fd7e8a4ff1bd30c6ade7c1ee0d3c11	cohort2:NOEXT2B	2	extinction2	no_extinction	955	960	0	1	0	100	1	1.418250325961156e-13	0.99999521535217861	4.7717200370296073e-06	1.2927548926852089e-08	1	1.9728304136548829e-11	0.9995136507373007	0.00048634285713536075	6.3856649163793747e-09
seq00168	6993f777aae1013ffd19fd17676edbcd49fd7e8a4ff1bd30c6ade7c1ee0d3c11	cohort2:NOEXT2B	2	extinction2	no_extinction	960	965	0	1	0	89.329999999999998	1	3.9696463859044569e-13	0.99999992889843525	5.0051939425048042e-08	2.1049231765823567e-08	1	2.9571762147566228e-10	0.99995730074020506	4.2653806905629966e-05	4.5157329162017048e-08
seq00168	6993f777aae1013ffd19fd17676edbcd49fd7e8a4ff1bd30c6ade7c1ee0d3c11	cohort2:NOEXT2B	2	extinction2	no_extinction	965	970	0	3	0	0	1	2.6149996976805304e-27	0.99999461863437367	5.222026779599974e-30	5.3813656357494986e-06	1	5.0810041477997903e-24	0.99998783866004359	9.7290977493138552e-27	1.216133980444554e-05
seq00168	6993f777aae1013ffd19fd17676edbcd49fd7e8a4ff1bd30c6ade7c1ee0d3c11	cohort2:NOEXT2B	2	extinction2	no_extinction	970	975	0	1	0	24	1	2.1293451428343489e-05	0.95601342172047965	3.7753990508370782e-07	0.043964907288076227	1	0.0064208331311091651	0.95326644795891158	0.0001070845213598496	0.040205634388662703
seq00168	6993f777aae1013ffd19fd17676edbcd49fd7e8a4ff1bd30c6ade7c1ee0d3c11	cohort2:NOEXT2B	2	extinction2	no_extinction	975	980	0	0	0	19.18	0	0.89879923153036445	0.021674680577242183	0.077574301244873758	0.0019517866475725597	1	0.39265635159932571	0.57251106272485763	0.026413655658492397	0.0084189300171629931
seq00168	6993f777aae1013ffd19fd17676edbcd49fd7e8a4ff1bd30c6ade7c1ee0d3c11	cohort2:NOEXT2B	2	extinction2	no_extinction	980	985	0	0	0	48	0	0.60506498266662911	0.04340828965048231	0.3500958876558572	0.0014308400270246374	1	0.216900675000923	0.65029726520970688	0.1271860473348187	0.0056160124546120278
seq00168	6993f777aae1013ffd19fd17676edbcd49fd7e8a4ff1bd30c6ade7c1ee0d3c11	cohort2:NOEXT2B	2	extinction2	no_extinction	985	990	0	1	0	16	1	2.2395814822328156e-05	0.97697954859673297	4.7774783308052147e-07	0.02299757784067057	1	0.0058189873733692924	0.97529551666984071	0.00015030747094986883	0.018735188485943393
seq00168	6993f777aae1013ffd19fd17676edbcd49fd7e8a4ff1bd30c6ade7c1ee0d3c11	cohort2:NOEXT2B	2	extinction2	no_extinction	990	995	0	1	0	65.75	1	2.5031551617452927e-08	0.99952454223603382	8.0341355262072014e-06	0.00046739859688257554	1	3.7901662469735398e-06	0.99885442970364968	0.00094779839656384287	0.0001939817336494493
seq00168	6993f777aae1013ffd19fd17676edbcd49fd7e8a4ff1bd30c6ade7c1ee0d3c11	cohort2:NOEXT2B	2	extinction2	no_extinction	995	1000	0	0	0	82.430000000000007	1	2.5195239978556363e-05	0.631090441110432	0.36888356657689614	7.9707268336145211e-07	1	3.5630961944608242e-06	0.94747237388354988	0.052523128902853697	9.3411737578543863e-07
seq00168	6993f777aae1013ffd19fd17676edbcd49fd7e8a4ff1bd30c6ade7c1ee0d3c11	cohort2:NOEXT2B	2	extinction2	no_extinction	1000	1005	0	3	0	22.670000000000002	1	6.0839625831733495e-27	0.9999991000001458	2.2625687803791517e-27	8.9999974118038834e-07	1	1.9739924145135619e-24	0.99999950671838977	5.5982390348601589e-25	4.9328180383594852e-07
seq00168	6993f777aae1013ffd19fd17676edbcd49fd7e8a4ff1bd30c6ade7c1ee0d3c11	cohort2:NOEXT2B	2	extinction2	no_extinction	1005	1010	0	3	0	24.66	1	3.3517721191037695e-28	0.99999991538698296	1.9879560460698212e-29	8.4612963864404775e-08	1	5.5748475299273838e-25	0.99999979949691087	3.3431141660320002e-26	2.0050297303535112e-07
seq00168	6993f777aae1013ffd19fd17676edbcd49fd7e8a4ff1bd30c6ade7c1ee0d3c11	cohort2:NOEXT2B	2	extinction2	no_extinction	1010	1015	0	1	0	95.829999999999998	1	4.3969247819697129e-14	0.99999994828226724	4.7355609990724935e-08	4.362011351852375e-09	1	3.2140614782963968e-11	0.99996502081300231	3.4969948266553093e-05	9.2065860675592285e-09
seq00168	6993f777aae1013ffd19fd17676edbcd49fd7e8a4ff1bd30c6ade7c1ee0d3c11	cohort2:NOEXT2B	2	extinction2	no_extinction	1015	1020	0	1	0	100	1	9.7915994705275295e-15	0.99999995388839236	4.4613127073008928e-08	1.4983625568888718e-09	1	7.1589022459883717e-12	0.9999670291273477	3.2967702964428981e-05	3.1625577655401785e-09
seq00168	6993f777aae1013ffd19fd17676edbcd49fd7e8a4ff1bd30c6ade7c1ee0d3c11	cohort2:NOEXT2B	2	extinction2	no_extinction	1020	1025	0	3	0	35.619999999999997	1	1.3494876397558762e-28	0.9999999581305028	3.9562441209355518e-29	4.1869462710356979e-08	1	2.2629715485647164e-25	0.99999989643675313	6.6921098472705242e-26	1.0356310658206225e-07
seq00168	6993f777aae1013ffd19fd17676edbcd49fd7e8a4ff1bd30c6ade7c1ee0d3c11	cohort2:NOEXT2B	2	extinction2	no_extinction	1025	1030	0	1	0	44.590000000000003	1	1.3827901267838928e-08	0.99995776469945064	1.964214711514402e-08	4.2201830458251155e-05	1	1.0095240667141337e-05	0.99988656707615386	1.4340096696759235e-05	8.8997586663543037e-05
seq00168	6993f777aae1013ffd19fd17676edbcd49fd7e8a4ff1bd30c6ade7c1ee0d3c11	cohort2:NOEXT2B	2	extinction2	no_extinction	1030	1035	0	5	0	23.289999999999999	1	3.2045224190703546e-44	0.9999999872711669	3.4834485452791192e-46	1.2728748383746412e-08	1	2.8499410016117642e-42	0.99999999342708179	3.3258779467363059e-44	6.5729714343084776e-09
seq00168	6993f777aae1013ffd19fd17676edbcd49fd7e8a4ff1bd30c6ade7c1ee0d3c11	cohort2:NOEXT2B	2	extinction2	no_extinction	1035	1040	0	0	0	15.07	0	0.63639496801515716	0.34986266008936873	0.012430595988018326	0.001311775907408302	1	0.14410839388483146	0.85067242670974375	0.0028148097683013337	0.0024043696373426391
seq00168	6993f777aae1013ffd19fd17676edbcd49fd7e8a4ff1bd30c6ade7c1ee0d3c11	cohort2:NOEXT2B	2	extinction2	no_extinction	1040	1045	0	3	0	18.920000000000002	1	6.3971351763672833e-26	0.99999184447057443	3.8035596216262815e-28	8.1555293208752838e-06	1	2.500685006973235e-23	0.99999492134855217	1.6102085600366081e-25	5.0786515220448244e-06
seq00168	6993f777aae1013ffd19fd17676edbcd49fd7e8a4ff1bd30c6ade7c1ee0d3c11	cohort2:NOEXT2B	2	extinction2	no_extinction	1045	1050	0	2	0	38.670000000000002	1	1.3108550365383572e-18	0.9999984870655757	6.4041931481538744e-19	1.512934345098315e-06	1	3.6309317098254469e-15	0.99999624609904192	1.7750869308004832e-15	3.7539010964635743e-06
seq00168	6993f777aae1013ffd19fd17676edbcd49fd7e8a4ff1bd30c6ade7c1ee0d3c11	cohort2:NOEXT2B	2	extinction2	no_extinction	1050	1055	0	2	0	68.060000000000002	1	9.714723030256799e-20	0.99999972175127605	2.3191619609995414e-16	2.7824883059060133e-07	1	5.3436524000676295e-17	0.99999983873205045	9.2295356925527193e-14	1.6126763284685962e-07
seq00168	6993f777aae1013ffd19fd17676edbcd49fd7e8a4ff1bd30c6ade7c1ee0d3c11	cohort2:NOEXT2B	2	extinction2	no_extinction	1055	1060	0	0	0	97.260000000000005	1	1.9992623960538502e-07	0.64892158657377463	0.3510781890194456	2.4480484961771048e-08	1	2.7316546063725005e-08	0.95203161211152454	0.047968333499324937	2.7072556086922238e-08
seq00168	6993f777aae1013ffd19fd17676edbcd49fd7e8a4ff1bd30c6ade7c1ee0d3c11	cohort2:NOEXT2B	2	extinction2	no_extinction	1060	1065	0	2	0	69.439999999999998	1	7.697759407512832e-20	0.99999977658560735	2.3801408534702953e-16	2.2341448298641393e-07	1	4.1062990601823488e-17	0.99999987200954732	9.4717301367748159e-14	1.2799044671457409e-07
seq00168	6993f777aae1013ffd19fd17676edbcd49fd7e8a4ff1bd30c6ade7c1ee0d3c11	cohort2:NOEXT2B	2	extinction2	no_extinction	1065	1070	0	5	0	0	1	2.6564844126959902e-46	0.99999999988222044	1.5655250771547607e-48	1.1775424676030093e-10	1	9.9815849259712852e-44	0.99999999976125764	5.8825218305578597e-46	2.3889009891515601e-10
seq00168	6993f777aae1013ffd19fd17676edbcd49fd7e8a4ff1bd30c6ade7c1ee0d3c11	cohort2:NOEXT2B	2	extinction2	no_extinction	1070	1075	0	4	0	31.579999999999998	1	6.9692527181453269e-38	0.99999999855276656	1.0905714349599229e-38	1.4472308521245489e-09	1	5.4141995834346955e-35	0.99999999683450369	8.4723763142364879e-36	3.1654575096077123e-09
seq00168	6993f777aae1013ffd19fd17676edbcd49fd7e8a4ff1bd30c6ade7c1ee0d3c11	cohort2:NOEXT2B	2	extinction2	no_extinction	1075	1080	0	5	0	36.990000000000002	1	7.047027835649728e-47	0.99999999996794031	2.5971443427258772e-47	3.2115684658174939e-11	1	2.6479881297800149e-44	0.99999999993497113	9.7589301366554739e-45	6.5168916602023899e-11
seq00168	6993f777aae1013ffd19fd17676edbcd49fd7e8a4ff1bd30c6ade7c1ee0d3c11	cohort2:NOEXT2B	2	extinction2	no_extinction	1080	1085	0	3	0	16.219999999999999	1	4.8504817066014622e-28	0.99999988096715953	1.0669919919853878e-29	1.1903292255636501e-07	1	8.0579306534293682e-25	0.9999997180557727	1.7725709452682852e-26	2.8194426229399645e-07
seq00168	6993f777aae1013ffd19fd17676edbcd49fd7e8a4ff1bd30c6ade7c1ee0d3c11	cohort2:NOEXT2B	2	extinction2	no_extinction	1085	1090	0	6	0	20	1	1.9190783599243324e-54	0.99999999999590727	6.4139422225206706e-56	4.0371990821668852e-12	1	3.7981092005620188e-52	0.9999999999922693	1.2693667389326827e-53	7.6803795070394061e-12
seq00168	6993f777aae1013ffd19fd17676edbcd49fd7e8a4ff1bd30c6ade7c1ee0d3c11	cohort2:NOEXT2B	2	extinction2	no_extinction	1090	1095	0	7	0	2.7799999999999998	1	5.8503229704888467e-62	0.99999999999954525	3.9935564134537737e-64	3.4742432317161154e-13	1	7.0078847510130154e-60	0.99999999999909051	4.5901165887364921e-62	7.7371960323488348e-13
seq00168	6993f777aae1013ffd19fd17676edbcd49fd7e8a4ff1bd30c6ade7c1ee0d3c11	cohort2:NOEXT2B	2	extinction2	no_extinction	1095	1100	0	1	0	18.920000000000002	1	1.3938682747931729e-07	0.99973173021728667	4.1164648762205397e-09	0.00026812627936582939	1	0.00010172629369165371	0.99933004177444429	3.0043009836960413e-06	0.00056522763088754724
seq00168	6993f777aae1013ffd19fd17676edbcd49fd7e8a4ff1bd30c6ade7c1ee0d3c11	cohort2:NOEXT2B	2	extinction2	no_extinction	1100	1105	0	6	0	9.4600000000000009	1	2.5313186558233317e-54	0.99999999999340616	2.7708417487170162e-56	6.5071275893918551e-12	1	5.4446794126321034e-52	0.99999999998499334	5.5468882887130478e-54	1.5176888905088945e-11
seq00168	6993f777aae1013ffd19fd17676edbcd49fd7e8a4ff1bd30c6ade7c1ee0d3c11	cohort2:NOEXT2B	2	extinction2	no_extinction	1105	1110	0	3	0	30.140000000000001	1	2.2556154909728971e-28	0.99999993911819918	2.8511932319933574e-29	6.0881876628521557e-08	1	3.747174828391413e-25	0.99999985579325901	4.7366270808807659e-26	1.4420682833709254e-07
seq00168	6993f777aae1013ffd19fd17676edbcd49fd7e8a4ff1bd30c6ade7c1ee0d3c11	cohort2:NOEXT2B	2	extinction2	no_extinction	1110	1115	0	4	0	12.16	1	1.8280155803655615e-37	0.99999999656415639	2.6888999665702583e-39	3.435823777954842e-09	1	1.4201571028282401e-34	0.99999999248439053	2.0889429925897895e-36	7.5155767618160889e-09
seq00168	6993f777aae1013ffd19fd17676edbcd49fd7e8a4ff1bd30c6ade7c1ee0d3c11	cohort2:NOEXT2B	2	extinction2	no_extinction	1115	1120	0	7	0	16.219999999999999	1	5.7431970655937412e-62	0.99999999999977263	1.2633112932206558e-63	2.4405287046072229e-13	1	6.5220030386685994e-60	0.99999999999954525	1.4346279853579954e-61	4.3976122970015367e-13
seq00168	6993f777aae1013ffd19fd17676edbcd49fd7e8a4ff1bd30c6ade7c1ee0d3c11	cohort2:NOEXT2B	2	extinction2	no_extinction	1120	1125	0	7	0	0	1	2.9861349043286437e-60	0.99999999998408384	1.5010647203142326e-62	1.600810532234579e-11	1	5.1536460860481678e-59	0.99999999999545253	2.6175196245005581e-61	4.611249761510644e-12
seq00168	6993f777aae1013ffd19fd17676edbcd49fd7e8a4ff1bd30c6ade7c1ee0d3c11	cohort2:NOEXT2B	2	extinction2	no_extinction	1125	1130	0	0	0	38.359999999999999	1	0.23612273324301256	0.65369148023580115	0.10954763186462599	0.00063815465644691868	1	0.03206985858474401	0.95235709023655846	0.014866615089079847	0.00070643608959522215
seq00168	6993f777aae1013ffd19fd17676edbcd49fd7e8a4ff1bd30c6ade7c1ee0d3c11	cohort2:NOEXT2B	2	extinction2	no_extinction	1130	1135	0	2	0	14.67	1	4.0207158548586792e-16	0.99981368982408581	6.2473836390962111e-18	0.00018631017595341766	1	1.7047893460074613e-13	0.99991578926099822	2.6645328582202286e-15	8.4210738693845982e-05
seq00168	6993f777aae1013ffd19fd17676edbcd49fd7e8a4ff1bd30c6ade7c1ee0d3c11	cohort2:NOEXT2B	2	extinction2	no_extinction	1135	1140	0	2	0	51.350000000000001	1	2.1960596139775237e-19	0.99999955746839775	1.1495242616158594e-18	4.4253160814112822e-07	1	5.9594174425579282e-16	0.99999897907180002	3.2120418541383881e-15	1.02092837630225e-06
seq00168	6993f777aae1013ffd19fd17676edbcd49fd7e8a4ff1bd30c6ade7c1ee0d3c11	cohort2:NOEXT2B	2	extinction2	no_extinction	1140	1145	0	1	0	64	1	4.1910660004524121e-10	0.99999593824106325	3.9246882357231761e-08	4.0220929741537239e-06	1	3.2563239851375206e-07	0.9999597937842063	2.903702356384822e-05	1.0843560006675978e-05
seq00168	6993f777aae1013ffd19fd17676edbcd49fd7e8a4ff1bd30c6ade7c1ee0d3c11	cohort2:NOEXT2B	2	extinction2	no_extinction	1145	1150	0	1	0	2.7000000000000002	1	1.5001942191106089e-07	0.99966394867065833	1.042621204968863e-09	0.00033590026740970574	1	0.00010969976228345059	0.99917880524287706	7.6853905686227026e-07	0.00071072645571617634
seq00168	6993f777aae1013ffd19fd17676edbcd49fd7e8a4ff1bd30c6ade7c1ee0d3c11	cohort2:NOEXT2B	2	extinction2	no_extinction	1150	1155	0	5	0	25	1	2.1561443108505092e-46	0.99999999990268407	1.2485842832603123e-47	9.7296585459148341e-11	1	8.9515512267181109e-44	0.99999999974761522	4.7523830387643993e-45	2.5238082403190484e-10
seq00168	6993f777aae1013ffd19fd17676edbcd49fd7e8a4ff1bd30c6ade7c1ee0d3c11	cohort2:NOEXT2B	2	extinction2	no_extinction	1155	1160	0	2	0	22.969999999999999	1	5.0846499301698502e-18	0.9999953862604366	2.4237733759971013e-19	4.6137395667727661e-06	1	1.419262957231689e-14	0.9999880864725389	6.7639574503780141e-16	1.1913527659137193e-05
seq00168	6993f777aae1013ffd19fd17676edbcd49fd7e8a4ff1bd30c6ade7c1ee0d3c11	cohort2:NOEXT2B	2	extinction2	no_extinction	1160	1165	0	1	0	45.950000000000003	1	1.1361693649835936e-08	0.99996346748479081	2.0898863147659498e-08	3.6500254553565936e-05	1	8.3255381034481719e-06	0.99989856451466663	1.5573530959172847e-05	7.7536416436236688e-05
seq00168	6993f777aae1013ffd19fd17676edbcd49fd7e8a4ff1bd30c6ade7c1ee0d3c11	cohort2:NOEXT2B	2	extinction2	no_extinction	1165	1170	0	1	0	100	1	1.069649871087294e-14	0.99999995189091462	4.5536348096788129e-08	2.5727359986459371e-09	1	8.5892421230855041e-12	0.9999411387828171	5.8855563955209908e-05	5.6445787216890933e-09
seq00168	6993f777aae1013ffd19fd17676edbcd49fd7e8a4ff1bd30c6ade7c1ee0d3c11	cohort2:NOEXT2B	2	extinction2	no_extinction	1170	1175	0	1	0	48	1	3.2366088980824077e-07	0.99926220590729908	7.8038099771495909e-06	0.00072966662185084948	1	9.6561511904445806e-05	0.9970223172127527	0.0022252248074269556	0.00065589646809587998
seq00168	6993f777aae1013ffd19fd17676edbcd49fd7e8a4ff1bd30c6ade7c1ee0d3c11	cohort2:NOEXT2B	2	extinction2	no_extinction	1175	1180	0	0	0	54.670000000000002	2	0.009898860698790625	0.023141365424296127	0.96692770272582618	3.2071151029027885e-05	1	0.0052222550220090026	0.62061863625150615	0.37399650872095347	0.00016260000554119898
seq00168	6993f777aae1013ffd19fd17676edbcd49fd7e8a4ff1bd30c6ade7c1ee0d3c11	cohort2:NOEXT2B	2	extinction2	no_extinction	1180	1185	0	0	0	100	2	3.9349424551387234e-08	0.020946247784554894	0.9790537090175262	3.8485739277076803e-09	1	1.9305566553492156e-08	0.61029470518797668	0.38970525663074518	1.8875547388016179e-08
seq00168	6993f777aae1013ffd19fd17676edbcd49fd7e8a4ff1bd30c6ade7c1ee0d3c11	cohort2:NOEXT2B	2	extinction2	no_extinction	1185	1190	0	1	0	76.709999999999994	1	8.3125921266205373e-08	0.99849711690185505	0.00058399471569983892	0.00091880525641505864	1	4.6143353382460183e-06	0.96643361010798856	0.033400746545306427	0.00016102901143475747
seq00168	6993f777aae1013ffd19fd17676edbcd49fd7e8a4ff1bd30c6ade7c1ee0d3c11	cohort2:NOEXT2B	2	extinction2	no_extinction	1190	1195	0	0	0	26.32	0	0.50958767841547115	0.45203742400986718	0.037095615124243031	0.0012792824504396704	1	0.11284052829538581	0.86729764133949483	0.017420204378320613	0.0024416259868492978
seq00168	6993f777aae1013ffd19fd17676edbcd49fd7e8a4ff1bd30c6ade7c1ee0d3c11	cohort2:NOEXT2B	2	extinction2	no_extinction	1195	1200	0	1	0	24.32	1	1.2197404258865773e-05	0.98743696406862913	1.9729763430215369e-07	0.012550641229553476	1	0.0020082387653712493	0.99127778474710004	4.8769636314657798e-05	0.0066652068512010566
seq00168	6993f777aae1013ffd19fd17676edbcd49fd7e8a4ff1bd30c6ade7c1ee0d3c11	cohort2:NOEXT2B	2	extinction2	no_extinction	1200	1205	0	2	0	92	1	2.9033982896008171e-23	0.99999999668057171	2.782307146804937e-18	3.3193977356906006e-09	1	6.4837292785831755e-20	0.99999999388364813	7.5465187633692695e-15	6.1162852244753685e-09
seq00168	6993f777aae1013ffd19fd17676edbcd49fd7e8a4ff1bd30c6ade7c1ee0d3c11	cohort2:NOEXT2B	2	extinction2	no_extinction	1205	1210	0	1	0	24	1	1.1081978814065527e-07	0.99975992454862583	5.969338716388635e-09	0.00023995866227414966	1	8.2925307684839747e-05	0.99934423075838985	4.3898853192738228e-06	0.00056845404859929899
seq00168	6993f777aae1013ffd19fd17676edbcd49fd7e8a4ff1bd30c6ade7c1ee0d3c11	cohort2:NOEXT2B	2	extinction2	no_extinction	1210	1215	0	1	0	32.43	1	6.0687476407248649e-08	0.99984771959839991	1.0336256339415699e-08	0.00015220937792966726	1	4.7404070744008303e-05	0.9995635580133696	7.618978215921929e-06	0.00038141893775557899
seq00168	6993f777aae1013ffd19fd17676edbcd49fd7e8a4ff1bd30c6ade7c1ee0d3c11	cohort2:NOEXT2B	2	extinction2	no_extinction	1215	1220	0	8	0	83.780000000000001	1	7.0332754000860937e-74	1	1.5159643066852538e-69	4.4114383734067866e-18	1	5.2472004694590126e-72	1	1.0749444989306958e-67	9.0218041379036934e-18
seq00168	6993f777aae1013ffd19fd17676edbcd49fd7e8a4ff1bd30c6ade7c1ee0d3c11	cohort2:NOEXT2B	2	extinction2	no_extinction	1220	1225	0	7	0	90.790000000000006	1	9.284726050253725e-68	1	1.8724658010569065e-62	1.2449862986797314e-17	1	1.0553712308159345e-65	1	2.126803320788564e-60	2.2601864001493923e-17
seq00168	6993f777aae1013ffd19fd17676edbcd49fd7e8a4ff1bd30c6ade7c1ee0d3c11	cohort2:NOEXT2B	2	extinction2	no_extinction	1225	1230	0	2	0	24	1	4.8404260382560581e-18	0.9999953150664318	2.6103929380421564e-19	4.6849334886174414e-06	1	1.3627304106721747e-14	0.99998700286993747	7.2594862307993705e-16	1.2997130239981361e-05
seq00168	6993f777aae1013ffd19fd17676edbcd49fd7e8a4ff1bd30c6ade7c1ee0d3c11	cohort2:NOEXT2B	2	extinction2	no_extinction	1230	1235	0	2	0	49.329999999999998	1	6.5497299151248649e-17	0.99988574935161989	4.5215182895700324e-17	0.00011425064838775864	1	1.5379580780527912e-13	0.99974401961701387	1.066195292312589e-13	0.00025598038271866904
seq00168	6993f777aae1013ffd19fd17676edbcd49fd7e8a4ff1bd30c6ade7c1ee0d3c11	cohort2:NOEXT2B	2	extinction2	no_extinction	1235	1240	0	0	0	8.1099999999999994	0	0.99129841706059074	0.0038597781086141857	0.0025574888398451259	0.0022843159909601662	0	0.83042780081573386	0.15059784595030518	0.002276787677319648	0.016697565556784387
seq00168	6993f777aae1013ffd19fd17676edbcd49fd7e8a4ff1bd30c6ade7c1ee0d3c11	cohort2:NOEXT2B	2	extinction2	no_extinction	1240	1245	0	0	0	21.620000000000001	0	0.98699541793783385	0.0043705706860409296	0.0071309392745931999	0.0015030721014370621	0	0.82705485880980534	0.15338501682642142	0.0061813979015336038	0.013378726462221111
seq00168	6993f777aae1013ffd19fd17676edbcd49fd7e8a4ff1bd30c6ade7c1ee0d3c11	cohort2:NOEXT2B	2	extinction2	no_extinction	1245	1250	0	1	0	15.789999999999999	1	3.5585257354822097e-05	0.94006884143903435	1.2491039838599253e-07	0.059895448393206867	1	0.019745017321699771	0.89523022788848594	7.2100101151584536e-05	0.084952654688886603
seq00168	6993f777aae1013ffd19fd17676edbcd49fd7e8a4ff1bd30c6ade7c1ee0d3c11	cohort2:NOEXT2B	2	extinction2	no_extinction	1250	1255	0	2	0	5.4800000000000004	1	8.0897814636090749e-15	0.97095666442579365	2.749559116606346e-18	0.029043335574218659	1	1.0644360376767272e-11	0.96971310957878876	3.2149948644136544e-15	0.030286890410462956
seq00168	6993f777aae1013ffd19fd17676edbcd49fd7e8a4ff1bd30c6ade7c1ee0d3c11	cohort2:NOEXT2B	2	extinction2	no_extinction	1255	1260	0	0	0	0	0	0.62184419327500984	0.37286375518759712	0.0035132452653403807	0.001778806272050465	1	0.15206314096512255	0.84247167543670998	0.00075147493711150159	0.00471370866099779
seq00168	6993f777aae1013ffd19fd17676edbcd49fd7e8a4ff1bd30c6ade7c1ee0d3c11	cohort2:NOEXT2B	2	extinction2	no_extinction	1260	1265	0	2	0	48.649999999999999	1	4.6013253137088863e-17	0.99996148579816491	2.597109583161406e-17	3.8514201946100207e-05	1	3.2779617463596748e-14	0.99997050143964561	1.9923431094509761e-14	2.9498560458136478e-05
seq00168	6993f777aae1013ffd19fd17676edbcd49fd7e8a4ff1bd30c6ade7c1ee0d3c11	cohort2:NOEXT2B	2	extinction2	no_extinction	1265	1270	0	2	0	54.789999999999999	1	1.1738338589124359e-19	0.99999971799665555	1.304692943664805e-18	2.8200323347274257e-07	1	3.2439542380410929e-16	0.99999934849868932	3.8988218323286718e-15	6.5150134546555465e-07
seq00168	6993f777aae1013ffd19fd17676edbcd49fd7e8a4ff1bd30c6ade7c1ee0d3c11	cohort2:NOEXT2B	2	extinction2	no_extinction	1270	1275	0	1	0	69.329999999999998	1	1.3253561259040435e-08	0.99984945538425674	1.5284167200401417e-06	0.00014900294544392399	1	1.8380704627405101e-06	0.99970537676949367	0.00023032999024499981	6.245516977835847e-05
seq00168	6993f777aae1013ffd19fd17676edbcd49fd7e8a4ff1bd30c6ade7c1ee0d3c11	cohort2:NOEXT2B	2	extinction2	no_extinction	1275	1280	0	0	0	26.670000000000002	0	0.49699718688789668	0.46342362179232394	0.038507269363109227	0.0010719219565752545	1	0.090264645259073933	0.90101674873464954	0.0071431654961516544	0.0015754405099050815
seq00168	6993f777aae1013ffd19fd17676edbcd49fd7e8a4ff1bd30c6ade7c1ee0d3c11	cohort2:NOEXT2B	2	extinction2	no_extinction	1280	1285	0	1	0	84.930000000000007	1	1.8128011912521464e-10	0.99999497821760441	1.6622474780783372e-06	3.3593535961072875e-06	1	2.5369601917286174e-08	0.99974293297872463	0.00025550792368291551	1.533728135455627e-06
seq00168	6993f777aae1013ffd19fd17676edbcd49fd7e8a4ff1bd30c6ade7c1ee0d3c11	cohort2:NOEXT2B	2	extinction2	no_extinction	1285	1290	0	1	0	87.840000000000003	1	6.4149875970323887e-13	0.99999992011612771	5.0271686511202642e-08	2.9611504601893024e-08	1	4.7298995904792924e-10	0.99996000000158591	3.9936805922431843e-05	6.2719725428352215e-08
seq00168	6993f777aae1013ffd19fd17676edbcd49fd7e8a4ff1bd30c6ade7c1ee0d3c11	cohort2:NOEXT2B	2	extinction2	no_extinction	1290	1295	0	2	0	59.460000000000001	1	4.6541745335493417e-20	0.99999987189608786	1.5094306630138879e-18	1.2810393930190524e-07	1	1.3028962170436075e-16	0.99999966667388529	4.2706370564012931e-15	3.3332591281228017e-07
seq00168	6993f777aae1013ffd19fd17676edbcd49fd7e8a4ff1bd30c6ade7c1ee0d3c11	cohort2:NOEXT2B	2	extinction2	no_extinction	1295	1300	0	1	0	44.439999999999998	1	1.4131745118117433e-08	0.99995693840896072	1.9507628233611206e-08	4.3027951750781939e-05	1	1.0323503011052059e-05	0.99988425205626252	1.424366016863029e-05	9.118078049797554e-05
seq00168	6993f777aae1013ffd19fd17676edbcd49fd7e8a4ff1bd30c6ade7c1ee0d3c11	cohort2:NOEXT2B	2	extinction2	no_extinction	1300	1305	0	2	0	27.399999999999999	1	3.8658099725609999e-18	0.99999634248193103	3.2810623574969463e-19	3.6575180709946939e-06	1	1.0864608282260843e-14	0.99999050582260218	9.1537934533371638e-16	9.4941774471341528e-06
seq00168	6993f777aae1013ffd19fd17676edbcd49fd7e8a4ff1bd30c6ade7c1ee0d3c11	cohort2:NOEXT2B	2	extinction2	no_extinction	1305	1310	0	2	0	58.670000000000002	1	5.4354981128535579e-20	0.9999998609516848	1.4728686370974364e-18	1.3904823225662804e-07	1	1.5087381350914479e-16	0.99999965217017828	4.0832845990346144e-15	3.4782994602749472e-07
seq00168	6993f777aae1013ffd19fd17676edbcd49fd7e8a4ff1bd30c6ade7c1ee0d3c11	cohort2:NOEXT2B	2	extinction2	no_extinction	1310	1315	0	6	0	20.550000000000001	1	1.8740874737591407e-54	0.99999999999613465	6.6800507081233709e-56	3.9492533528111825e-12	1	3.7091060955230502e-52	0.9999999999922693	1.3220329658010315e-53	7.5133837746054585e-12
seq00168	6993f777aae1013ffd19fd17676edbcd49fd7e8a4ff1bd30c6ade7c1ee0d3c11	cohort2:NOEXT2B	2	extinction2	no_extinction	1315	1320	0	6	0	38.670000000000002	1	4.2983590234013568e-55	0.99999999999886313	2.1035147231459642e-55	1.1927339797760271e-12	1	8.5066953240839511e-53	0.99999999999772626	4.1629961827653715e-53	2.2687254784697177e-12
seq00168	6993f777aae1013ffd19fd17676edbcd49fd7e8a4ff1bd30c6ade7c1ee0d3c11	cohort2:NOEXT2B	2	extinction2	no_extinction	1320	1325	0	5	0	52.700000000000003	1	7.398276170464761e-48	0.99999999999408828	5.3493385826593841e-47	5.8417888709432418e-12	1	2.779967761203627e-45	0.99999999998817657	2.0100462812417004e-44	1.1853955339521233e-11
seq00168	6993f777aae1013ffd19fd17676edbcd49fd7e8a4ff1bd30c6ade7c1ee0d3c11	cohort2:NOEXT2B	2	extinction2	no_extinction	1325	1330	0	3	0	18.920000000000002	1	4.4483369203357098e-28	0.99999989088406127	1.3135383119473254e-29	1.0911604651573678e-07	1	7.3910840788834355e-25	0.99999974120377089	2.1822275900907255e-26	2.5879621204515521e-07
seq00168	6993f777aae1013ffd19fd17676edbcd49fd7e8a4ff1bd30c6ade7c1ee0d3c11	cohort2:NOEXT2B	2	extinction2	no_extinction	1330	1335	0	2	0	43.060000000000002	1	7.4847063561992958e-19	0.99999902084121195	7.992698838697504e-19	9.7915884984047902e-07	1	2.0747814197921737e-15	0.99999756314333776	2.215553566072161e-15	2.4368564422398743e-06
seq00168	6993f777aae1013ffd19fd17676edbcd49fd7e8a4ff1bd30c6ade7c1ee0d3c11	cohort2:NOEXT2B	2	extinction2	no_extinction	1335	1340	0	4	0	0	1	1.5268384798797132e-37	0.99999999653800842	8.9966669409969825e-40	3.4620380279189913e-09	1	1.186558795715652e-34	0.99999999241754267	6.9895180161856562e-37	7.5823647959723419e-09
seq00168	6993f777aae1013ffd19fd17676edbcd49fd7e8a4ff1bd30c6ade7c1ee0d3c11	cohort2:NOEXT2B	2	extinction2	no_extinction	1340	1345	0	4	0	27.030000000000001	1	1.0030148214745291e-37	0.99999999805254447	8.1635547478837302e-39	1.9474947574499353e-09	1	7.7920606039143458e-35	0.99999999574038156	6.3420512804947583e-36	4.2594028396819117e-09
seq00168	6993f777aae1013ffd19fd17676edbcd49fd7e8a4ff1bd30c6ade7c1ee0d3c11	cohort2:NOEXT2B	2	extinction2	no_extinction	1345	1350	0	3	0	44.590000000000003	1	6.2936752518607432e-28	0.99999984218767501	7.9470981400862864e-27	1.5781237677139221e-07	1	2.0883439728027851e-25	0.99999991281766065	1.9299272096655511e-24	8.7182209316105824e-08
seq00168	6993f777aae1013ffd19fd17676edbcd49fd7e8a4ff1bd30c6ade7c1ee0d3c11	cohort2:NOEXT2B	2	extinction2	no_extinction	1350	1355	0	0	0	75.680000000000007	1	0.00017143476239422128	0.64237797884604064	0.35744751543366637	3.0709577863959467e-06	1	2.3644856030250343e-05	0.95014670005457902	0.049826228688019704	3.4264012644824423e-06
seq00168	6993f777aae1013ffd19fd17676edbcd49fd7e8a4ff1bd30c6ade7c1ee0d3c11	cohort2:NOEXT2B	2	extinction2	no_extinction	1355	1360	0	1	0	97.219999999999999	1	4.2362614539799251e-13	0.99999407073512647	5.9004055703728952e-06	2.8858960935906309e-08	1	5.9516133147423556e-11	0.99937730866197527	0.00062267729589151862	1.3982636247423649e-08
seq00168	6993f777aae1013ffd19fd17676edbcd49fd7e8a4ff1bd30c6ade7c1ee0d3c11	cohort2:NOEXT2B	2	extinction2	no_extinction	1360	1365	0	3	0	33.780000000000001	1	1.620856334647354e-28	0.99999995325083657	3.5627082018190932e-29	4.6749175144256471e-08	1	2.7610919598371935e-25	0.9999998876701347	7.2009323810059599e-26	1.1232993408540617e-07
seq00168	6993f777aae1013ffd19fd17676edbcd49fd7e8a4ff1bd30c6ade7c1ee0d3c11	cohort2:NOEXT2B	2	extinction2	no_extinction	1365	1370	0	4	0	0	1	1.5265052199045034e-37	0.99999999654096428	8.996475116200976e-40	3.4591066217577963e-09	1	1.185913433513469e-34	0.99999999243345883	6.9891465938395812e-37	7.5663842829696282e-09
seq00168	6993f777aae1013ffd19fd17676edbcd49fd7e8a4ff1bd30c6ade7c1ee0d3c11	cohort2:NOEXT2B	2	extinction2	no_extinction	1370	1375	0	6	0	38.670000000000002	1	4.2984496484704063e-55	0.99999999999886313	2.1035236929836041e-55	1.1929309878077609e-12	1	8.5072328302978806e-53	0.99999999999772626	4.163049680398927e-53	2.2698546364086163e-12
seq00168	6993f777aae1013ffd19fd17676edbcd49fd7e8a4ff1bd30c6ade7c1ee0d3c11	cohort2:NOEXT2B	2	extinction2	no_extinction	1375	1380	0	3	0	8.1099999999999994	1	5.4605023598792293e-28	0.99999982134501586	5.479768910128481e-30	1.7865504815508215e-07	1	9.673561573907429e-25	0.99999945882669727	9.2310061750320424e-27	5.411734477806707e-07
seq00168	6993f777aae1013ffd19fd17676edbcd49fd7e8a4ff1bd30c6ade7c1ee0d3c11	cohort2:NOEXT2B	2	extinction2	no_extinction	1380	1385	0	1	0	9.5899999999999999	1	1.6573296179126934e-07	0.99966652425930835	1.9377451586720883e-09	0.00033330807001838279	1	0.0001209485004562369	0.99917494439156285	1.4140946856364758e-06	0.00070269301329803347
seq00168	6993f777aae1013ffd19fd17676edbcd49fd7e8a4ff1bd30c6ade7c1ee0d3c11	cohort2:NOEXT2B	2	extinction2	no_extinction	1385	1390	0	4	0	26.390000000000001	1	1.1303498162717849e-37	0.99999999736814971	7.8824292465652516e-39	2.631815603414207e-09	1	9.7051515093620663e-35	0.99999999270175977	6.2050738061105096e-36	7.2980826892994627e-09
seq00168	6993f777aae1013ffd19fd17676edbcd49fd7e8a4ff1bd30c6ade7c1ee0d3c11	cohort2:NOEXT2B	2	extinction2	no_extinction	1390	1395	0	3	0	73.969999999999999	1	1.1918373689899732e-31	0.99999999972419573	1.5051848169283798e-28	2.759083834123611e-10	1	2.0995815120923563e-28	0.99999999917918103	2.5332367382615349e-25	8.2076283133844126e-10
seq00168	6993f777aae1013ffd19fd17676edbcd49fd7e8a4ff1bd30c6ade7c1ee0d3c11	cohort2:NOEXT2B	2	extinction2	no_extinction	1395	1400	0	1	0	15.789999999999999	1	1.5369334612482564e-07	0.99970347765144119	3.2325203444315e-09	0.00029636542259095158	1	0.00011231504914408387	0.99925993476154373	2.3890241219137627e-06	0.00062536116525665369
seq00168	6993f777aae1013ffd19fd17676edbcd49fd7e8a4ff1bd30c6ade7c1ee0d3c11	cohort2:NOEXT2B	2	extinction2	no_extinction	1400	1405	0	1	0	79.450000000000003	1	8.6317613521901731e-12	0.99999971951119115	4.9777228338506417e-08	2.3070289446812209e-07	1	6.9048791455185943e-09	0.99996259087253836	3.6794803352614121e-05	6.0741941397262804e-07
seq00168	6993f777aae1013ffd19fd17676edbcd49fd7e8a4ff1bd30c6ade7c1ee0d3c11	cohort2:NOEXT2B	2	extinction2	no_extinction	1405	1410	0	2	0	52.049999999999997	1	2.8134170317292343e-19	0.99999825418824506	1.2988697305966959e-18	1.7458118413807986e-06	1	8.5599984832353128e-16	0.99999492234899134	3.7509488378442681e-15	5.0776508326933016e-06
seq00168	6993f777aae1013ffd19fd17676edbcd49fd7e8a4ff1bd30c6ade7c1ee0d3c11	cohort2:NOEXT2B	2	extinction2	no_extinction	1410	1415	0	1	0	27.030000000000001	1	3.5451949876760567e-07	0.99552261737687864	1.1734744984890087e-08	0.0044770163689334527	1	0.00019816495884723785	0.99443175595207334	7.5660098309968921e-06	0.0053625130794069248
seq00168	6993f777aae1013ffd19fd17676edbcd49fd7e8a4ff1bd30c6ade7c1ee0d3c11	cohort2:NOEXT2B	2	extinction2	no_extinction	1415	1420	0	1	0	27.780000000000001	1	1.2526510607562823e-05	0.96972259715427289	2.2128107372209673e-07	0.030264655053958936	1	0.002307671524489309	0.97901910404367054	4.2232415240041934e-05	0.018630992016551318
seq00168	6993f777aae1013ffd19fd17676edbcd49fd7e8a4ff1bd30c6ade7c1ee0d3c11	cohort2:NOEXT2B	2	extinction2	no_extinction	1420	1425	0	0	0	5.4100000000000001	0	0.65659187305251066	0.33641646739735048	0.0052704497187476326	0.0017212098313056591	1	0.16384511917375291	0.83085863687296446	0.0012268184859859207	0.0040694254673254906
seq00168	6993f777aae1013ffd19fd17676edbcd49fd7e8a4ff1bd30c6ade7c1ee0d3c11	cohort2:NOEXT2B	2	extinction2	no_extinction	1425	1430	0	3	0	0	1	1.2184194844889842e-23	0.99788800617631235	3.3475296508592884e-27	0.0021119938237466351	1	3.8067320624035545e-21	0.99858334508570468	1.0673100174637999e-24	0.0014166549144246485
seq00168	6993f777aae1013ffd19fd17676edbcd49fd7e8a4ff1bd30c6ade7c1ee0d3c11	cohort2:NOEXT2B	2	extinction2	no_extinction	1430	1435	0	0	0	31.079999999999998	0	0.83072817880769667	0.12006623898977847	0.03535486972570933	0.013850712476842072	0	0.57301084365309396	0.33841288824891019	0.019658386976026662	0.06891788112213855
seq00168	6993f777aae1013ffd19fd17676edbcd49fd7e8a4ff1bd30c6ade7c1ee0d3c11	cohort2:NOEXT2B	2	extinction2	no_extinction	1435	1440	0	1	0	13.51	3	0.00070017294974907853	0.20886211748195896	8.7724374197889068e-07	0.79043683232457607	3	0.11529735276024314	0.29919437383312991	0.00015560978595850238	0.58535266362070182
seq00168	6993f777aae1013ffd19fd17676edbcd49fd7e8a4ff1bd30c6ade7c1ee0d3c11	cohort2:NOEXT2B	2	extinction2	no_extinction	1440	1445	0	0	0	8.3300000000000001	0	0.94547709561407112	0.00094149839476666611	0.00062681086110009444	0.052954595130016699	0	0.7386497881582863	0.012769504642803966	0.00069421024802683953	0.24788649695087481
seq00168	6993f777aae1013ffd19fd17676edbcd49fd7e8a4ff1bd30c6ade7c1ee0d3c11	cohort2:NOEXT2B	2	extinction2	no_extinction	1445	1450	0	2	1	7.04	3	7.2329066193196661e-22	3.2343016541005018e-09	2.5185561331574939e-25	0.99999999676560947	3	6.3506490399351834e-14	0.00065389740240769014	2.4046259144539571e-17	0.99934610259752876
seq00168	6993f777aae1013ffd19fd17676edbcd49fd7e8a4ff1bd30c6ade7c1ee0d3c11	cohort2:NOEXT2B	2	extinction2	no_extinction	1450	1455	0	0	0	13.51	0	0.97008418015280384	0.0014128620488619975	0.0011776416637181803	0.027325316134649759	0	0.78736944521535257	0.0091462518913617459	0.001194724613276766	0.20228957828000782
seq00168	6993f777aae1013ffd19fd17676edbcd49fd7e8a4ff1bd30c6ade7c1ee0d3c11	cohort2:NOEXT2B	2	extinction2	no_extinction	1455	1460	0	1	0	45.710000000000001	3	0.00021931983335483384	0.62591901283657692	9.3046152078457171e-05	0.37376862117805443	3	0.074746010783528702	0.38440036656918725	0.030282415898166916	0.51057120674891876
seq00168	6993f777aae1013ffd19fd17676edbcd49fd7e8a4ff1bd30c6ade7c1ee0d3c11	cohort2:NOEXT2B	2	extinction2	no_extinction	1460	1465	0	0	0	28.379999999999999	0	0.66307688798132769	0.0091311270067265041	0.32553092987256982	0.0022610551392634715	0	0.67012822469758238	0.095352136610124663	0.21266640155420638	0.021853237137889222
seq00168	6993f777aae1013ffd19fd17676edbcd49fd7e8a4ff1bd30c6ade7c1ee0d3c11	cohort2:NOEXT2B	2	extinction2	no_extinction	1465	1470	0	0	0	84.510000000000005	2	1.6782953664332447e-05	0.00040731519760015228	0.99957568559447019	2.1625436181993222e-07	2	2.4358280158879724e-05	0.07121749238524952	0.92875427172067826	3.8776138883650605e-06
seq00168	6993f777aae1013ffd19fd17676edbcd49fd7e8a4ff1bd30c6ade7c1ee0d3c11	cohort2:NOEXT2B	2	extinction2	no_extinction	1470	1475	0	0	0	65.790000000000006	2	0.00083706932306450979	0.0061392735338394533	0.99301708508929121	6.5720537692514253e-06	2	0.0008103326224474976	0.12242048188300284	0.87669756762163498	7.1617872757339843e-05
seq00168	6993f777aae1013ffd19fd17676edbcd49fd7e8a4ff1bd30c6ade7c1ee0d3c11	cohort2:NOEXT2B	2	extinction2	no_extinction	1475	1480	0	2	0	30.559999999999999	1	2.7235041847959476e-14	0.98400735607304435	6.4686387507833771e-15	0.015992643927016915	1	5.7247368305381869e-11	0.96809306214361335	1.356318020886894e-11	0.031906937785589617
seq00168	6993f777aae1013ffd19fd17676edbcd49fd7e8a4ff1bd30c6ade7c1ee0d3c11	cohort2:NOEXT2B	2	extinction2	no_extinction	1480	1485	0	0	0	11.109999999999999	0	0.97933698376934364	0.0035491126458649385	0.014921388081247778	0.0021925155035981826	0	0.85050390810381138	0.11964978340481755	0.012538224983440094	0.017308083507880458
seq00168	6993f777aae1013ffd19fd17676edbcd49fd7e8a4ff1bd30c6ade7c1ee0d3c11	cohort2:NOEXT2B	2	extinction2	no_extinction	1485	1490	0	0	0	41.100000000000001	0	0.87968869324431775	0.0004250447692181104	0.11852673837362873	0.0013595236128298765	0	0.77109822037267395	0.10608733009525761	0.11129056024382231	0.011523889288359084
seq00168	6993f777aae1013ffd19fd17676edbcd49fd7e8a4ff1bd30c6ade7c1ee0d3c11	cohort2:NOEXT2B	2	extinction2	no_extinction	1490	1495	0	0	0	39.189999999999998	0	0.81889091927398416	0.012592564377493448	0.16726998363500978	0.0012465327135407704	0	0.64916934601751775	0.2048405141197831	0.13664521724688375	0.0093449226156094994
seq00168	6993f777aae1013ffd19fd17676edbcd49fd7e8a4ff1bd30c6ade7c1ee0d3c11	cohort2:NOEXT2B	2	extinction2	no_extinction	1495	1500	0	2	0	26.670000000000002	1	2.8818631640119917e-14	0.99146450582070667	9.8490337062412726e-15	0.0085354941792552836	1	5.7125286415754398e-11	0.98368157096406705	1.9810868788034927e-11	0.016318428958780301
seq00168	6993f777aae1013ffd19fd17676edbcd49fd7e8a4ff1bd30c6ade7c1ee0d3c11	cohort2:NOEXT2B	2	extinction2	no_extinction	1500	1505	0	0	0	84	2	4.848223713450311e-06	0.004850081660559084	0.99514493984498265	1.3027073654350198e-07	2	4.8462106059188983e-06	0.10486319875058976	0.89513069082412156	1.2642147064497341e-06
seq00168	6993f777aae1013ffd19fd17676edbcd49fd7e8a4ff1bd30c6ade7c1ee0d3c11	cohort2:NOEXT2B	2	extinction2	no_extinction	1505	1510	0	0	0	93.329999999999998	2	3.3114325729317016e-08	0.00012620988075030652	0.99987375589013228	1.1148698118235597e-09	2	5.7968707169297869e-08	0.06267484967852803	0.93732507043636704	2.1916575888416347e-08
seq00168	6993f777aae1013ffd19fd17676edbcd49fd7e8a4ff1bd30c6ade7c1ee0d3c11	cohort2:NOEXT2B	2	extinction2	no_extinction	1510	1515	0	0	0	61.840000000000003	2	0.0020778468280366834	0.0066350146919852476	0.99127845711100138	8.681369053983727e-06	2	0.0018743514233475977	0.12215927273941087	0.87590144712944318	6.4928707796100998e-05
seq00168	6993f777aae1013ffd19fd17676edbcd49fd7e8a4ff1bd30c6ade7c1ee0d3c11	cohort2:NOEXT2B	2	extinction2	no_extinction	1515	1520	0	2	0	6.5800000000000001	1	3.011801171198801e-16	0.99983403530295989	2.2786202579328299e-17	0.0001659646971198018	1	7.4239917261161532e-13	0.99962700804117288	5.6257065342734387e-14	0.00037299195807479748
seq00168	6993f777aae1013ffd19fd17676edbcd49fd7e8a4ff1bd30c6ade7c1ee0d3c11	cohort2:NOEXT2B	2	extinction2	no_extinction	1520	1525	0	1	0	54.049999999999997	1	3.1087786007329677e-09	0.999984527860175	2.9033117211437394e-08	1.5439997986169479e-05	1	2.3715464080803748e-06	0.99993865102915014	2.1292707155161395e-05	3.7684717474556905e-05
seq00168	6993f777aae1013ffd19fd17676edbcd49fd7e8a4ff1bd30c6ade7c1ee0d3c11	cohort2:NOEXT2B	2	extinction2	no_extinction	1525	1530	0	4	0	51.32	1	5.4153043649119307e-39	0.99999999979218046	2.9186679240636373e-38	2.0776867773597426e-10	1	4.234693720210526e-36	0.9999999995361577	2.2857552146075887e-35	4.6383687567535684e-10
seq00168	6993f777aae1013ffd19fd17676edbcd49fd7e8a4ff1bd30c6ade7c1ee0d3c11	cohort2:NOEXT2B	2	extinction2	no_extinction	1530	1535	0	3	0	45.950000000000003	1	3.6208941239821779e-29	0.99999998522253009	6.6662128302247812e-29	1.4777529632328153e-08	1	6.0152622158056753e-26	0.99999996499764232	1.1074438237845634e-25	3.5002425570529958e-08
seq00168	6993f777aae1013ffd19fd17676edbcd49fd7e8a4ff1bd30c6ade7c1ee0d3c11	cohort2:NOEXT2B	2	extinction2	no_extinction	1535	1540	0	6	0	10.529999999999999	1	3.4601991710474966e-53	0.99999999995156941	3.9151284592716357e-54	4.8386030390014046e-11	1	1.366393658543251e-51	0.99999999997862687	1.1394143265284681e-52	2.1390268168938175e-11
seq00168	6993f777aae1013ffd19fd17676edbcd49fd7e8a4ff1bd30c6ade7c1ee0d3c11	cohort2:NOEXT2B	2	extinction2	no_extinction	1540	1545	0	0	0	79.730000000000004	1	5.5102185353266801e-05	0.63425705745078975	0.36568646750311556	1.3728608064032537e-06	1	7.7060152096915118e-06	0.94863851509399533	0.05135219966881701	1.5792219915763554e-06
seq00168	6993f777aae1013ffd19fd17676edbcd49fd7e8a4ff1bd30c6ade7c1ee0d3c11	cohort2:NOEXT2B	2	extinction2	no_extinction	1545	1550	0	1	0	51.350000000000001	1	7.7527431284486714e-08	0.99980984683972052	3.3990949085561025e-06	0.00018667653791433112	1	1.1029475469625954e-05	0.99949536367351843	0.00040379594592867283	8.9810905184432274e-05
seq00168	6993f777aae1013ffd19fd17676edbcd49fd7e8a4ff1bd30c6ade7c1ee0d3c11	cohort2:NOEXT2B	2	extinction2	no_extinction	1550	1555	0	1	0	69.329999999999998	1	2.4869158008690333e-09	0.9999701617186656	3.415123011618627e-06	2.6420671461417037e-05	1	3.0070195815198312e-07	0.99961566125665891	0.00037467146564032386	9.3665756455273778e-06
seq00168	6993f777aae1013ffd19fd17676edbcd49fd7e8a4ff1bd30c6ade7c1ee0d3c11	cohort2:NOEXT2B	2	extinction2	no_extinction	1555	1560	0	0	0	50	1	0.051641861747307269	0.73569695830921344	0.21245355116585304	0.00020762877752059642	1	0.0063324251516948139	0.96712346012405459	0.026338326274984367	0.00020578844916522982
seq00168	6993f777aae1013ffd19fd17676edbcd49fd7e8a4ff1bd30c6ade7c1ee0d3c11	cohort2:NOEXT2B	2	extinction2	no_extinction	1560	1565	0	2	0	48.649999999999999	1	9.8453845844157047e-17	0.99994251404137879	9.9564939317636937e-15	5.7485958557163158e-05	1	8.9933183457735675e-15	0.99999303567771158	5.3652719335035275e-13	6.9643217135660313e-06
seq00168	6993f777aae1013ffd19fd17676edbcd49fd7e8a4ff1bd30c6ade7c1ee0d3c11	cohort2:NOEXT2B	2	extinction2	no_extinction	1565	1570	0	0	0	73.609999999999999	1	0.00029985056353094825	0.64801214086690617	0.35168337778921932	4.6307802598103855e-06	1	4.0989559375579497e-05	0.95184812054257084	0.048105776946488044	5.112951774630565e-06
seq00168	6993f777aae1013ffd19fd17676edbcd49fd7e8a4ff1bd30c6ade7c1ee0d3c11	cohort2:NOEXT2B	2	extinction2	no_extinction	1570	1575	0	3	0	82.890000000000001	1	1.4683541475508281e-31	0.99999999966712494	2.0005395130260105e-26	3.3287939694565271e-10	1	4.6913780852441095e-29	0.99999999981855581	4.7759585366490335e-24	1.8155957052679547e-10
seq00168	6993f777aae1013ffd19fd17676edbcd49fd7e8a4ff1bd30c6ade7c1ee0d3c11	cohort2:NOEXT2B	2	extinction2	no_extinction	1575	1580	0	2	0	95.890000000000001	1	1.8827894226983912e-24	0.99999999991518962	2.0695187544955351e-18	8.4802207273197421e-11	1	5.2189678618173666e-21	0.99999999978899723	5.7366359352034141e-15	2.1102037055049677e-10
seq00168	6993f777aae1013ffd19fd17676edbcd49fd7e8a4ff1bd30c6ade7c1ee0d3c11	cohort2:NOEXT2B	2	extinction2	no_extinction	1580	1585	0	2	0	89.329999999999998	1	1.7347180095224922e-23	0.99999999958663466	2.1850167857666744e-18	4.1338150637317525e-10	1	4.8085248214827523e-20	0.99999999897136149	6.0567928175555424e-15	1.0286531754671303e-09
seq00168	6993f777aae1013ffd19fd17676edbcd49fd7e8a4ff1bd30c6ade7c1ee0d3c11	cohort2:NOEXT2B	2	extinction2	no_extinction	1585	1590	0	3	0	62.670000000000002	1	1.7232849578586573e-30	0.99999999844931153	1.2016151060052823e-28	1.5505869050034188e-09	1	2.8628326318431187e-27	0.99999999632746039	1.9962178631318626e-25	3.6727654981040492e-09
seq00168	6993f777aae1013ffd19fd17676edbcd49fd7e8a4ff1bd30c6ade7c1ee0d3c11	cohort2:NOEXT2B	2	extinction2	no_extinction	1590	1595	0	2	0	85.140000000000001	1	6.535664844366358e-23	0.99999999893202585	2.2049883434789362e-18	1.0679189130872433e-09	1	1.8116552879878638e-19	0.99999999734245648	6.1121611733280504e-15	2.65752827917893e-09
seq00168	6993f777aae1013ffd19fd17676edbcd49fd7e8a4ff1bd30c6ade7c1ee0d3c11	cohort2:NOEXT2B	2	extinction2	no_extinction	1595	1600	0	3	0	35.619999999999997	1	1.3430474698535582e-28	0.99999995967436994	3.9522449511517108e-29	4.0325722058403243e-08	1	2.2311574801349132e-25	0.99999990448350673	6.5657808428863073e-26	9.5516630961358892e-08
seq00168	6993f777aae1013ffd19fd17676edbcd49fd7e8a4ff1bd30c6ade7c1ee0d3c11	cohort2:NOEXT2B	2	extinction2	no_extinction	1600	1605	0	5	0	31.079999999999998	1	1.2675114727842021e-46	0.9999999999490683	1.8404263250336437e-47	5.1036686389063172e-11	1	4.7627671364831059e-44	0.9999999998963176	6.9154975324564146e-45	1.0355300032042665e-10
seq00168	6993f777aae1013ffd19fd17676edbcd49fd7e8a4ff1bd30c6ade7c1ee0d3c11	cohort2:NOEXT2B	2	extinction2	no_extinction	1605	1610	0	5	0	81.079999999999998	1	9.8011948873884765e-51	1	9.6929657587714361e-47	4.7087712513492446e-14	1	3.6828232227874176e-48	1	3.6421776596106732e-44	9.5535788407058668e-14
seq00168	6993f777aae1013ffd19fd17676edbcd49fd7e8a4ff1bd30c6ade7c1ee0d3c11	cohort2:NOEXT2B	2	extinction2	no_extinction	1610	1615	0	6	0	43.240000000000002	1	2.3992583542640073e-55	0.99999999999931788	2.6485171415206927e-55	7.6335460725861318e-13	1	4.7482678388219694e-53	0.99999999999863576	5.2415923879780058e-53	1.4519936053203837e-12
seq00168	6993f777aae1013ffd19fd17676edbcd49fd7e8a4ff1bd30c6ade7c1ee0d3c11	cohort2:NOEXT2B	2	extinction2	no_extinction	1615	1620	0	5	0	36.490000000000002	1	7.5559994737558727e-47	0.99999999996248334	2.5340919420251091e-47	3.7448829642603996e-11	1	2.9236232193775867e-44	0.99999999991177901	9.6070498323675231e-45	8.8283978408463221e-11
seq00168	6993f777aae1013ffd19fd17676edbcd49fd7e8a4ff1bd30c6ade7c1ee0d3c11	cohort2:NOEXT2B	2	extinction2	no_extinction	1620	1625	0	1	0	34.25	1	4.9478143493192362e-08	0.99987079358704933	1.150229702473137e-08	0.00012914543250494941	1	3.7451672501431602e-05	0.99963532658602161	8.4739182465998999e-06	0.00031874782310990974
seq00168	6993f777aae1013ffd19fd17676edbcd49fd7e8a4ff1bd30c6ade7c1ee0d3c11	cohort2:NOEXT2B	2	extinction2	no_extinction	1625	1630	0	1	0	27.030000000000001	1	9.2171819268794714e-08	0.9997992600492267	7.3311812479667308e-09	0.00020064044775618427	1	6.9698586764971595e-05	0.99945734045590473	5.3884728312133951e-06	0.00046757248454761224
seq00168	6993f777aae1013ffd19fd17676edbcd49fd7e8a4ff1bd30c6ade7c1ee0d3c11	cohort2:NOEXT2B	2	extinction2	no_extinction	1630	1635	0	2	0	55.409999999999997	1	1.0677420715192739e-19	0.99999973917832663	1.3323854087492642e-18	2.6082176975608267e-07	1	3.1851606129772891e-16	0.99999921209686482	3.7769435363675444e-15	7.8790320053633297e-07
seq00168	6993f777aae1013ffd19fd17676edbcd49fd7e8a4ff1bd30c6ade7c1ee0d3c11	cohort2:NOEXT2B	2	extinction2	no_extinction	1635	1640	0	1	0	72.370000000000005	1	5.6299172715158808e-11	0.99999906493279078	4.6108630724603163e-08	8.8890223180867391e-07	1	4.3249912618122696e-08	0.9999635999683264	3.4056996025491265e-05	2.299785930268326e-06
seq00168	6993f777aae1013ffd19fd17676edbcd49fd7e8a4ff1bd30c6ade7c1ee0d3c11	cohort2:NOEXT2B	2	extinction2	no_extinction	1640	1645	0	1	0	20.27	1	1.3201887682435696e-07	0.99974503743938026	4.5533517614495718e-09	0.00025482598829974827	1	9.6502516770835032e-05	0.99936212046711959	3.3623704304581719e-06	0.00053801464565542384
seq00168	6993f777aae1013ffd19fd17676edbcd49fd7e8a4ff1bd30c6ade7c1ee0d3c11	cohort2:NOEXT2B	2	extinction2	no_extinction	1645	1650	0	4	0	16.219999999999999	1	1.7989084119138595e-37	0.99999999613987711	3.7552274746555891e-39	3.8601356215868833e-09	1	1.5141946007692807e-34	0.99999998967768988	2.9501702234781539e-36	1.0322244367138778e-08
seq00168	6993f777aae1013ffd19fd17676edbcd49fd7e8a4ff1bd30c6ade7c1ee0d3c11	cohort2:NOEXT2B	2	extinction2	no_extinction	1650	1655	0	2	0	32	1	2.6482697208866547e-18	0.99999725516012583	4.3903520875533054e-19	2.7448399574305985e-06	1	7.4307990794645505e-15	0.9999927269755795	1.2249025312480783e-15	7.2730243970808645e-06
seq00168	6993f777aae1013ffd19fd17676edbcd49fd7e8a4ff1bd30c6ade7c1ee0d3c11	cohort2:NOEXT2B	2	extinction2	no_extinction	1655	1660	0	1	0	40.539999999999999	1	2.3822979608338408e-08	0.99993597373281295	1.6134412452063763e-08	6.3986309862774538e-05	1	1.7408343819209119e-05	0.99983534445601663	1.178004322424519e-05	0.00013546715675847237
seq00168	6993f777aae1013ffd19fd17676edbcd49fd7e8a4ff1bd30c6ade7c1ee0d3c11	cohort2:NOEXT2B	2	extinction2	no_extinction	1660	1665	0	2	0	54.170000000000002	1	1.323160188404605e-19	0.99999968523825777	1.276869284953366e-18	3.1476185242401124e-07	1	3.8596933953356406e-16	0.99999904484093494	3.5920173196862211e-15	9.5515911656720874e-07
seq00168	6993f777aae1013ffd19fd17676edbcd49fd7e8a4ff1bd30c6ade7c1ee0d3c11	cohort2:NOEXT2B	2	extinction2	no_extinction	1665	1670	0	1	0	29.73	1	7.3134196248926818e-08	0.99984595862484227	8.7089208378866852e-09	0.0001539595319496783	1	5.3389098171319801e-05	0.99961550757795692	6.3571476368071005e-06	0.00032474617630730577
seq00168	6993f777aae1013ffd19fd17676edbcd49fd7e8a4ff1bd30c6ade7c1ee0d3c11	cohort2:NOEXT2B	2	extinction2	no_extinction	1670	1675	0	5	0	27.399999999999999	1	1.8063368284139978e-46	0.99999999991086952	1.468580338463191e-47	8.9055922191500893e-11	1	7.4584291679095452e-44	0.9999999997512532	5.6224458449253848e-45	2.485479877706243e-10
seq00168	6993f777aae1013ffd19fd17676edbcd49fd7e8a4ff1bd30c6ade7c1ee0d3c11	cohort2:NOEXT2B	2	extinction2	no_extinction	1675	1680	0	1	0	22.969999999999999	1	1.1575801316814323e-07	0.99977361142279875	5.5361267261838884e-09	0.00022626728306869565	1	8.4488766987372439e-05	0.999434373234389	4.0406767387714448e-06	0.00047709732202651711
seq00168	6993f777aae1013ffd19fd17676edbcd49fd7e8a4ff1bd30c6ade7c1ee0d3c11	cohort2:NOEXT2B	2	extinction2	no_extinction	1680	1685	0	3	0	26.670000000000002	1	3.1977001532755671e-28	0.99999988471359513	2.3054511284364037e-29	1.1528642964762305e-07	1	6.0421355375434377e-25	0.99999959091891655	3.9189307138575432e-26	4.0908113780796303e-07
seq00168	6993f777aae1013ffd19fd17676edbcd49fd7e8a4ff1bd30c6ade7c1ee0d3c11	cohort2:NOEXT2B	2	extinction2	no_extinction	1685	1690	0	1	0	16.440000000000001	1	1.5110573876664521e-07	0.99970890289818115	3.4020081958400299e-09	0.00029094259397659017	1	0.00011028211738056234	0.99927372140246973	2.4828105802272035e-06	0.00061351366949753705
seq00168	6993f777aae1013ffd19fd17676edbcd49fd7e8a4ff1bd30c6ade7c1ee0d3c11	cohort2:NOEXT2B	2	extinction2	no_extinction	1690	1695	0	3	0	9.5899999999999999	1	5.7066862876720807e-28	0.9999998146941097	6.2377279621173073e-30	1.8530584023328696e-07	1	1.0394727121653225e-24	0.99999944495099891	1.0494757505228304e-26	5.5504902667597628e-07
seq00168	6993f777aae1013ffd19fd17676edbcd49fd7e8a4ff1bd30c6ade7c1ee0d3c11	cohort2:NOEXT2B	2	extinction2	no_extinction	1695	1700	0	2	0	45.210000000000001	1	6.4775259999769448e-17	0.99990964897037582	1.7713105916539937e-16	9.0351029714334945e-05	1	8.0587210734497444e-14	0.99988725631560327	2.162636473205272e-13	0.00011274368408965697
seq00168	6993f777aae1013ffd19fd17676edbcd49fd7e8a4ff1bd30c6ade7c1ee0d3c11	cohort2:NOEXT2B	2	extinction2	no_extinction	1700	1705	0	0	0	51.350000000000001	2	0.4338526020660381	0.048596354422403204	0.51558134929864796	0.0019696942128315134	1	0.18942843102771481	0.5768358526059616	0.22519601752930718	0.008539698837190985
seq00168	6993f777aae1013ffd19fd17676edbcd49fd7e8a4ff1bd30c6ade7c1ee0d3c11	cohort2:NOEXT2B	2	extinction2	no_extinction	1705	1710	0	0	0	17.57	0	0.90737577279877657	0.018258444962603242	0.070826407550215437	0.003539374688356473	1	0.52368828878950169	0.4225787930844781	0.023669959197227732	0.030062958928841178
seq00168	6993f777aae1013ffd19fd17676edbcd49fd7e8a4ff1bd30c6ade7c1ee0d3c11	cohort2:NOEXT2B	2	extinction2	no_extinction	1710	1715	0	1	0	13.33	1	5.876816217784793e-05	0.68357609322267188	1.6147517518911147e-07	0.3163649771399043	1	0.018831448394946701	0.65642471873866792	4.2484923405819218e-05	0.32470134794299188
seq00168	6993f777aae1013ffd19fd17676edbcd49fd7e8a4ff1bd30c6ade7c1ee0d3c11	cohort2:NOEXT2B	2	extinction2	no_extinction	1715	1720	0	1	0	6.8499999999999996	1	6.0159613684176534e-06	0.69568763211725115	3.8306012693473781e-09	0.30430634809078028	1	0.0035240754466422199	0.66854843096164962	2.5656144469219693e-06	0.32792492797729039
seq00168	6993f777aae1013ffd19fd17676edbcd49fd7e8a4ff1bd30c6ade7c1ee0d3c11	cohort2:NOEXT2B	2	extinction2	no_extinction	1720	1725	0	1	0	0	1	4.3827683945510008e-05	0.66984725606684925	2.1240555114614899e-08	0.33010889500856105	1	0.01310715463680334	0.66202777019364611	4.8007386917907649e-06	0.32486027443078735
seq00168	6993f777aae1013ffd19fd17676edbcd49fd7e8a4ff1bd30c6ade7c1ee0d3c11	cohort2:NOEXT2B	2	extinction2	no_extinction	1725	1730	0	0	0	16.219999999999999	0	0.7513075581109121	0.23468931915557398	0.0098679898751170177	0.0041351328584597743	1	0.40332038335527748	0.56539117167722164	0.0027142033727634777	0.02857424159485179
seq00168	6993f777aae1013ffd19fd17676edbcd49fd7e8a4ff1bd30c6ade7c1ee0d3c11	cohort2:NOEXT2B	2	extinction2	no_extinction	1730	1735	0	1	0	20.550000000000001	1	2.1543631516644866e-05	0.9779093083455338	1.4659885477944591e-07	0.022069001424190129	1	0.0084484855229469188	0.95893698137756878	5.4699597779468916e-05	0.032559833501891816
seq00168	6993f777aae1013ffd19fd17676edbcd49fd7e8a4ff1bd30c6ade7c1ee0d3c11	cohort2:NOEXT2B	2	extinction2	no_extinction	1735	1740	0	2	0	0	1	3.6720740223235105e-17	0.99986593254197043	5.2930190189117115e-20	0.00013406745809723487	1	1.7243670197998348e-13	0.9995017011639753	2.0164343686837912e-16	0.00049829883563262678
seq00168	6993f777aae1013ffd19fd17676edbcd49fd7e8a4ff1bd30c6ade7c1ee0d3c11	cohort2:NOEXT2B	2	extinction2	no_extinction	1740	1745	0	2	0	26.390000000000001	1	4.2368978298710582e-18	0.99999581262740278	3.0745903602294616e-19	4.187372623878093e-06	1	1.2704811071940433e-14	0.99998654004557497	8.5925029769520112e-16	1.3459954328776884e-05
seq00168	6993f777aae1013ffd19fd17676edbcd49fd7e8a4ff1bd30c6ade7c1ee0d3c11	cohort2:NOEXT2B	2	extinction2	no_extinction	1745	1750	0	5	0	12.33	1	3.6391881069022218e-44	0.9999998937364637	1.1593576496711396e-46	1.0626355990900491e-07	1	1.3662507213912826e-41	0.9999997832597054	4.3445100211515618e-44	2.1674033140887623e-07
seq00168	6993f777aae1013ffd19fd17676edbcd49fd7e8a4ff1bd30c6ade7c1ee0d3c11	cohort2:NOEXT2B	2	extinction2	no_extinction	1750	1755	0	2	1	5.4100000000000001	3	5.1135701726272344e-23	6.8139972661784676e-08	9.2636505872901973e-26	0.99999993185997715	3	6.5115299184489878e-15	0.0030516123215874611	1.1741666876083637e-17	0.99694838767836502
seq00168	6993f777aae1013ffd19fd17676edbcd49fd7e8a4ff1bd30c6ade7c1ee0d3c11	cohort2:NOEXT2B	2	extinction2	no_extinction	1755	1760	0	0	1	24.32	3	4.321736098200167e-08	7.1140686150046219e-13	4.8455836555774847e-11	0.99999995673351894	3	0.00045504948678814887	3.2041976470137382e-07	5.643814372593896e-07	0.99954406571198806
seq00168	6993f777aae1013ffd19fd17676edbcd49fd7e8a4ff1bd30c6ade7c1ee0d3c11	cohort2:NOEXT2B	2	extinction2	no_extinction	1760	1765	0	0	0	9.7200000000000006	0	0.93814582761480259	1.8084046281638361e-05	0.00023997474943634475	0.061596113589430422	0	0.65387794034343971	0.00013505737076648206	0.00016731467870248343	0.34581968760722903
seq00168	6993f777aae1013ffd19fd17676edbcd49fd7e8a4ff1bd30c6ade7c1ee0d3c11	cohort2:NOEXT2B	2	extinction2	no_extinction	1765	1770	0	0	1	18.670000000000002	3	3.3662166397333197e-07	4.8771381682819793e-12	6.4154302070149347e-10	0.99999966273190921	3	0.0033510535366673682	5.7622854786835223e-07	6.1499540611056687e-06	0.99664222028062677
seq00168	6993f777aae1013ffd19fd17676edbcd49fd7e8a4ff1bd30c6ade7c1ee0d3c11	cohort2:NOEXT2B	2	extinction2	no_extinction	1770	1775	0	0	0	18.059999999999999	0	0.98053094357719128	4.0084753238381551e-05	0.012880445314443534	0.0065485263552268825	0	0.93251655396934385	0.00053927355377271892	0.012085866395537602	0.054858306081194352
seq00168	6993f777aae1013ffd19fd17676edbcd49fd7e8a4ff1bd30c6ade7c1ee0d3c11	cohort2:NOEXT2B	2	extinction2	no_extinction	1775	1780	0	0	0	56	0	0.48291070977761208	0.00045396518834856599	0.51520064692092737	0.0014346781130174058	0	0.47906007742575946	0.0058392257753764809	0.49810143122601197	0.016999265572785967
seq00168	6993f777aae1013ffd19fd17676edbcd49fd7e8a4ff1bd30c6ade7c1ee0d3c11	cohort2:NOEXT2B	2	extinction2	no_extinction	1780	1785	0	0	0	41.329999999999998	0	0.69912622734299568	0.00014440790157382147	0.29950895729078081	0.0012204074646330564	0	0.69434009665147889	0.0025539915697058058	0.28842356734412511	0.014682344434516367
seq00168	6993f777aae1013ffd19fd17676edbcd49fd7e8a4ff1bd30c6ade7c1ee0d3c11	cohort2:NOEXT2B	2	extinction2	no_extinction	1785	1790	0	0	0	12	0	0.98266233644003265	0.00019009657380211797	0.008617425296198777	0.0085301416899084773	0	0.92388285876565368	0.0013333251020884779	0.0074105182744660719	0.067373297857963352
seq00168	6993f777aae1013ffd19fd17676edbcd49fd7e8a4ff1bd30c6ade7c1ee0d3c11	cohort2:NOEXT2B	2	extinction2	no_extinction	1790	1795	0	1	0	5.3300000000000001	3	0.00011158654409619853	0.028242170461257269	4.5007653346021946e-08	0.97164619798709129	3	0.035769620179024034	0.013113953900892905	1.4249525167801684e-05	0.95110217639506844
seq00168	6993f777aae1013ffd19fd17676edbcd49fd7e8a4ff1bd30c6ade7c1ee0d3c11	cohort2:NOEXT2B	2	extinction2	no_extinction	1795	1800	0	0	2	16.219999999999999	3	3.6652340781588538e-21	3.072763176298622e-24	8.5590791543611675e-24	1	3	3.2667237984255579e-16	7.5693098533385057e-18	6.3466940158231921e-19	1
seq00168	6993f777aae1013ffd19fd17676edbcd49fd7e8a4ff1bd30c6ade7c1ee0d3c11	cohort2:NOEXT2B	2	extinction2	no_extinction	1800	1805	0	0	0	34.25	0	0.96067842084801713	0.007250506563848738	0.023016816779924804	0.0090542558082981287	0	0.84654096853874183	0.068603725998237941	0.020282218989013164	0.06457308647415641
seq00168	6993f777aae1013ffd19fd17676edbcd49fd7e8a4ff1bd30c6ade7c1ee0d3c11	cohort2:NOEXT2B	2	extinction2	no_extinction	1805	1810	0	4	0	5.3300000000000001	1	3.8863088780460111e-35	0.99999956906012999	6.6579283650660619e-38	4.3093978386120897e-07	1	2.8450914192501616e-32	0.99999876113255937	4.7204496809124263e-35	1.2388674703174134e-06
seq00168	6993f777aae1013ffd19fd17676edbcd49fd7e8a4ff1bd30c6ade7c1ee0d3c11	cohort2:NOEXT2B	2	extinction2	no_extinction	1810	1815	0	7	0	20.27	1	4.9876492241501979e-62	0.99999999999977263	1.7201766579322555e-63	2.1237382206263655e-13	1	5.6650646245383996e-60	0.99999999999954525	1.9534843913506291e-61	3.8295766616343822e-13
seq00168	6993f777aae1013ffd19fd17676edbcd49fd7e8a4ff1bd30c6ade7c1ee0d3c11	cohort2:NOEXT2B	2	extinction2	no_extinction	1815	1820	0	5	0	24.32	1	3.2145628961641614e-46	0.99999999958936314	1.3157260532012779e-47	4.1069054831974774e-10	1	1.8570485187545658e-43	0.99999999868896339	7.4888886020716756e-45	1.3109354760576121e-09
seq00168	6993f777aae1013ffd19fd17676edbcd49fd7e8a4ff1bd30c6ade7c1ee0d3c11	cohort2:NOEXT2B	2	extinction2	no_extinction	1820	1825	0	1	0	25	1	3.8399524152848431e-06	0.99521344224437092	2.2109319903853565e-06	0.0047805068713282174	1	0.0020976445916571981	0.98912054926240123	0.0011980865197574698	0.007583719626200097
seq00168	6993f777aae1013ffd19fd17676edbcd49fd7e8a4ff1bd30c6ade7c1ee0d3c11	cohort2:NOEXT2B	2	extinction2	no_extinction	1825	1830	0	0	0	85.140000000000001	2	3.4242765558242788e-06	0.013367800636307346	0.98662867877749805	9.6309537970578666e-08	2	2.9597690220393829e-06	0.26123980357969956	0.73875645169117876	7.8496002930484521e-07
seq00168	6993f777aae1013ffd19fd17676edbcd49fd7e8a4ff1bd30c6ade7c1ee0d3c11	cohort2:NOEXT2B	2	extinction2	no_extinction	1830	1835	0	0	0	97.219999999999999	2	7.1164098471177852e-08	0.013747697689487772	0.98625222539391855	5.7524958823433328e-09	2	2.7685465763454544e-08	0.23652273824934442	0.7634772133997727	2.0665280680700766e-08
seq00168	6993f777aae1013ffd19fd17676edbcd49fd7e8a4ff1bd30c6ade7c1ee0d3c11	cohort2:NOEXT2B	2	extinction2	no_extinction	1835	1840	0	1	0	59.460000000000001	1	1.6381094575784716e-06	0.9923537128876786	0.0041378840993633896	0.0035067649035949765	2	0.00021707340479580237	0.46563906591457171	0.5327712784700358	0.0013725822104085237
seq00168	6993f777aae1013ffd19fd17676edbcd49fd7e8a4ff1bd30c6ade7c1ee0d3c11	cohort2:NOEXT2B	2	extinction2	no_extinction	1840	1845	0	0	0	75.680000000000007	2	5.7743987348038532e-05	0.015705184766240519	0.98423631197310613	7.5927322828551803e-07	2	2.4954902357093955e-05	0.12472001321203041	0.87525248733655214	2.5445491867060806e-06
seq00168	6993f777aae1013ffd19fd17676edbcd49fd7e8a4ff1bd30c6ade7c1ee0d3c11	cohort2:NOEXT2B	2	extinction2	no_extinction	1845	1850	0	0	0	64.379999999999995	2	0.0011595137817280554	0.016735352508761975	0.98209887398456241	6.2597249293201713e-06	2	0.000380436706399853	0.12026059663284482	0.87934182813571404	1.7138525095614601e-05
seq00168	6993f777aae1013ffd19fd17676edbcd49fd7e8a4ff1bd30c6ade7c1ee0d3c11	cohort2:NOEXT2B	2	extinction2	no_extinction	1850	1855	0	1	0	61.329999999999998	1	1.1280734835020416e-06	0.9929286291274193	0.0043915899668854202	0.0026786528321938907	2	0.00017325282558366197	0.33315747022268677	0.66546656879330091	0.0012027081585723712
seq00168	6993f777aae1013ffd19fd17676edbcd49fd7e8a4ff1bd30c6ade7c1ee0d3c11	cohort2:NOEXT2B	2	extinction2	no_extinction	1855	1860	0	0	0	68.920000000000002	2	0.00032570779144430322	0.0055814463617148077	0.99409040953956329	2.4363073418160918e-06	2	0.00013040726949073943	0.020076961574446377	0.97978528038227308	7.350773795756214e-06
seq00168	6993f777aae1013ffd19fd17676edbcd49fd7e8a4ff1bd30c6ade7c1ee0d3c11	cohort2:NOEXT2B	2	extinction2	no_extinction	1860	1865	0	0	0	85.329999999999998	2	3.803794640823444e-07	4.0677357812624328e-05	0.99995893667666835	5.5860292506387288e-09	2	4.1294762815804018e-07	0.0011983367191928274	0.99880119777325893	5.2559757055021441e-08
seq00168	6993f777aae1013ffd19fd17676edbcd49fd7e8a4ff1bd30c6ade7c1ee0d3c11	cohort2:NOEXT2B	2	extinction2	no_extinction	1865	1870	0	0	0	97.329999999999998	2	7.1609937493166579e-09	1.5141693985266014e-05	0.99998485082452937	3.203894509341272e-10	2	7.2265229382339242e-09	0.00023669193078688607	0.99976329820623211	2.6363662046447363e-09
seq00168	6993f777aae1013ffd19fd17676edbcd49fd7e8a4ff1bd30c6ade7c1ee0d3c11	cohort2:NOEXT2B	2	extinction2	no_extinction	1870	1875	0	0	0	100	2	2.8265442262432431e-09	1.562621570855268e-05	0.99998437079038149	1.673197813119357e-10	2	2.8342063548230337e-09	0.00019026798930062654	0.99980972781587463	1.3607904856080747e-09
seq00168	6993f777aae1013ffd19fd17676edbcd49fd7e8a4ff1bd30c6ade7c1ee0d3c11	cohort2:NOEXT2B	2	extinction2	no_extinction	1875	1880	0	0	0	98.609999999999999	2	4.5976466114809409e-09	1.5296925356765775e-05	0.99998469824206337	2.3496460026457357e-10	2	4.6126640976120273e-09	0.00018998462614839621	0.99981000884859006	1.9126598307187775e-09
seq00168	6993f777aae1013ffd19fd17676edbcd49fd7e8a4ff1bd30c6ade7c1ee0d3c11	cohort2:NOEXT2B	2	extinction2	no_extinction	1880	1885	0	0	0	89.189999999999998	2	2.5578731466920324e-07	1.7051134837348728e-05	0.99998268580821636	7.2696828067467139e-09	2	2.9609669172028857e-07	0.0003036798502405699	0.99969594997424793	7.407886103976331e-08
seq00168	6993f777aae1013ffd19fd17676edbcd49fd7e8a4ff1bd30c6ade7c1ee0d3c11	cohort2:NOEXT2B	2	extinction2	no_extinction	1885	1890	0	0	0	44.590000000000003	2	0.028774647509398808	4.7920620964947168e-05	0.97112706367503454	5.0368194551854637e-05	2	0.035816480917086703	0.001985404743455509	0.96165635647674574	0.00054175786289181239
seq00168	6993f777aae1013ffd19fd17676edbcd49fd7e8a4ff1bd30c6ade7c1ee0d3c11	cohort2:NOEXT2B	2	extinction2	no_extinction	1890	1895	0	0	0	35.140000000000001	2	0.06595514290944926	0.00015906194633650813	0.93382675663681802	5.9038507429130906e-05	2	0.08688276037142785	0.012477257369823205	0.8998869435693807	0.00075303868948892801
seq00168	6993f777aae1013ffd19fd17676edbcd49fd7e8a4ff1bd30c6ade7c1ee0d3c11	cohort2:NOEXT2B	2	extinction2	no_extinction	1895	1900	0	0	0	93.239999999999995	2	1.1031477673113967e-06	0.0076271077761182401	0.99237172915336158	5.9922858447368552e-08	2	1.0821929381402682e-06	0.085636871264552716	0.91436144752642035	5.9901626404202408e-07
seq00168	6993f777aae1013ffd19fd17676edbcd49fd7e8a4ff1bd30c6ade7c1ee0d3c11	cohort2:NOEXT2B	2	extinction2	no_extinction	1900	1905	0	1	0	10.81	1	6.8797868701906415e-06	0.99203393056367184	7.4764935006858121e-07	0.0079584420001828377	1	0.0045693646058476171	0.97970140068542266	0.00049588133367386923	0.0152333533750613
seq00168	6993f777aae1013ffd19fd17676edbcd49fd7e8a4ff1bd30c6ade7c1ee0d3c11	cohort2:NOEXT2B	2	extinction2	no_extinction	1905	1910	0	3	0	0	1	7.1844611800207707e-26	0.99993625441223022	1.4975476198878918e-28	6.3745587695308468e-05	1	3.6267639419508926e-23	0.99995411297969572	6.0312380005321292e-26	4.5887020434279367e-05
seq00168	6993f777aae1013ffd19fd17676edbcd49fd7e8a4ff1bd30c6ade7c1ee0d3c11	cohort2:NOEXT2B	2	extinction2	no_extinction	1910	1915	0	0	0	38.359999999999999	1	0.23604886182323292	0.65370606637931294	0.10960958284239021	0.00063548895495585595	1	0.03246951547784601	0.94977705456168104	0.01704844706044531	0.0007049829001234822
seq00168	6993f777aae1013ffd19fd17676edbcd49fd7e8a4ff1bd30c6ade7c1ee0d3c11	cohort2:NOEXT2B	2	extinction2	no_extinction	1915	1920	0	1	0	98.680000000000007	1	1.020064439544299e-10	0.99990258041097002	8.9760460187163557e-05	7.6590267478992572e-06	1	3.3077866377694307e-09	0.99683656775685381	0.0031624290584621653	9.9987707187259036e-07
seq00168	6993f777aae1013ffd19fd17676edbcd49fd7e8a4ff1bd30c6ade7c1ee0d3c11	cohort2:NOEXT2B	2	extinction2	no_extinction	1920	1925	0	0	0	31.510000000000002	1	0.47825936928771473	0.46151659954217356	0.056845418111490693	0.0033786130585865466	1	0.13295006277481747	0.83938950117068811	0.01905450466226483	0.0086059313924179408
seq00168	6993f777aae1013ffd19fd17676edbcd49fd7e8a4ff1bd30c6ade7c1ee0d3c11	cohort2:NOEXT2B	2	extinction2	no_extinction	1925	1930	0	1	0	30.140000000000001	1	0.00021319058546175263	0.84883683998248705	9.8709807203313041e-05	0.15085125962487933	1	0.02646756876935202	0.89771138032024778	0.013509580683985509	0.062311470226210572
seq00168	6993f777aae1013ffd19fd17676edbcd49fd7e8a4ff1bd30c6ade7c1ee0d3c11	cohort2:NOEXT2B	2	extinction2	no_extinction	1930	1935	0	0	0	58.109999999999999	2	0.010240782322058901	0.0062521981933673573	0.98340154760318699	0.00010547188147999079	2	0.0070744333619425304	0.069922456396184357	0.92257656463322679	0.00042654560864430419
seq00168	6993f777aae1013ffd19fd17676edbcd49fd7e8a4ff1bd30c6ade7c1ee0d3c11	cohort2:NOEXT2B	2	extinction2	no_extinction	1935	1940	0	0	0	68.060000000000002	2	7.4298332805068157e-05	5.3320146079623439e-05	0.99987209345778683	2.8806331786995897e-07	2	8.9133520543166299e-05	0.004759951883823302	0.99514733579598214	3.5787994777025495e-06
seq00168	6993f777aae1013ffd19fd17676edbcd49fd7e8a4ff1bd30c6ade7c1ee0d3c11	cohort2:NOEXT2B	2	extinction2	no_extinction	1940	1945	0	0	0	96	2	1.1413218160448353e-08	1.518093035272993e-05	0.99998480720855376	4.4790134633799082e-10	2	1.2198544885591182e-08	0.00096411207059889212	0.99903587165192764	4.0787705128882194e-09
seq00168	6993f777aae1013ffd19fd17676edbcd49fd7e8a4ff1bd30c6ade7c1ee0d3c11	cohort2:NOEXT2B	2	extinction2	no_extinction	1945	1950	0	0	0	64	2	0.0001452301228300568	5.5269120585643524e-05	0.99979904738910352	4.5336758823058447e-07	2	0.00020500694317832741	0.0047962563852264233	0.99499262288867485	6.1137830348486269e-06
seq00168	6993f777aae1013ffd19fd17676edbcd49fd7e8a4ff1bd30c6ade7c1ee0d3c11	cohort2:NOEXT2B	2	extinction2	no_extinction	1950	1955	0	0	0	65.75	2	0.00080265755302676698	0.0060059506573907186	0.99318716875925361	4.2230302232193723e-06	2	0.00075683521249769378	0.064864715288918143	0.93434597207610448	3.2477422288919891e-05
seq00168	6993f777aae1013ffd19fd17676edbcd49fd7e8a4ff1bd30c6ade7c1ee0d3c11	cohort2:NOEXT2B	2	extinction2	no_extinction	1955	1960	0	2	0	22.969999999999999	1	2.1322658385019568e-16	0.99989119457093067	8.4901873250164916e-17	0.00010880542898064515	1	5.5687121174322538e-13	0.99974438807500388	2.2140642609571037e-13	0.00025561192427241326
seq00168	6993f777aae1013ffd19fd17676edbcd49fd7e8a4ff1bd30c6ade7c1ee0d3c11	cohort2:NOEXT2B	2	extinction2	no_extinction	1960	1965	0	5	0	67.569999999999993	1	1.9162425584521884e-47	0.99999999996248334	4.1848962636947636e-45	3.7446384943504796e-11	1	1.1257508211985195e-45	0.99999999998635758	2.3959880583969295e-43	1.3561938775230987e-11
seq00168	6993f777aae1013ffd19fd17676edbcd49fd7e8a4ff1bd30c6ade7c1ee0d3c11	cohort2:NOEXT2B	2	extinction2	no_extinction	1965	1970	0	0	0	39.189999999999998	1	0.21779433598560213	0.66512598566877934	0.11647613813149271	0.00060354021415202235	1	0.029174102704881064	0.95446896049999375	0.015697569505170966	0.00065936729006769079
seq00168	6993f777aae1013ffd19fd17676edbcd49fd7e8a4ff1bd30c6ade7c1ee0d3c11	cohort2:NOEXT2B	2	extinction2	no_extinction	1970	1975	0	1	0	56.759999999999998	1	9.8372373849224399e-08	0.99973038771996847	1.5875502871734116e-06	0.00026792635727207524	1	1.0915146642226546e-05	0.99971137315103442	0.00017525774201162275	0.00010245396051095786
seq00168	6993f777aae1013ffd19fd17676edbcd49fd7e8a4ff1bd30c6ade7c1ee0d3c11	cohort2:NOEXT2B	2	extinction2	no_extinction	1975	1980	0	2	0	84.930000000000007	1	1.9199744173426005e-21	0.99999993609981375	6.0311365060260346e-17	6.3900202741604438e-08	1	5.1761434402317857e-18	0.99999985951309178	1.7677256671463431e-13	1.4048686657253e-07
seq00169	6f01c64e36230a059374b59d7e3d337bcb46e50cf3c7b60325c2d7d5037c65de	cohort2:NOEXT2B	2	extinction4	no_extinction	0	5	0	1	0	60	1	2.0497927342104742e-08	0.99994469709878664	9.3059443710009611e-08	5.5189343894300233e-05	1	1.9772638862241043e-05	0.99956601153077973	0.00026916932801834462	0.00014504650230169367
seq00169	6f01c64e36230a059374b59d7e3d337bcb46e50cf3c7b60325c2d7d5037c65de	cohort2:NOEXT2B	2	extinction4	no_extinction	5	10	0	1	0	62.670000000000002	1	2.066232898614609e-08	0.99989219069203672	1.3237909328086532e-05	9.4550736315917385e-05	1	1.3544583278982974e-05	0.99109488420210845	0.0087063615879312932	0.00018520962688501667
seq00169	6f01c64e36230a059374b59d7e3d337bcb46e50cf3c7b60325c2d7d5037c65de	cohort2:NOEXT2B	2	extinction4	no_extinction	10	15	0	0	0	98.670000000000002	2	3.7498703349609367e-08	0.0055123933806793136	0.99448756577774822	3.3428662322908432e-09	2	3.402851150598861e-08	0.1179872971217357	0.8820126437380974	2.5111879886892281e-08
seq00169	6f01c64e36230a059374b59d7e3d337bcb46e50cf3c7b60325c2d7d5037c65de	cohort2:NOEXT2B	2	extinction4	no_extinction	15	20	0	0	0	100	2	8.8910843799240537e-08	0.00030539296159345941	0.99969450859979159	9.52774624885573e-09	2	1.0377205562945375e-07	0.071478751261762369	0.92852100999494769	1.3497136467211955e-07
seq00169	6f01c64e36230a059374b59d7e3d337bcb46e50cf3c7b60325c2d7d5037c65de	cohort2:NOEXT2B	2	extinction4	no_extinction	20	25	0	0	0	34.210000000000001	0	0.60050812764560169	0.0039912491756086185	0.38966409481884023	0.0058365283599048426	0	0.50485622280482123	0.10265558702327779	0.36149214493662557	0.03099604523534643
seq00169	6f01c64e36230a059374b59d7e3d337bcb46e50cf3c7b60325c2d7d5037c65de	cohort2:NOEXT2B	2	extinction4	no_extinction	25	30	0	1	0	5.2599999999999998	3	0.00060944515505370828	0.26914195964280485	2.7983651266289259e-06	0.73024579683698632	3	0.12202108181219276	0.40795671782230192	0.00058686536088400801	0.46943533500445517
seq00169	6f01c64e36230a059374b59d7e3d337bcb46e50cf3c7b60325c2d7d5037c65de	cohort2:NOEXT2B	2	extinction4	no_extinction	30	35	0	0	0	18.420000000000002	0	0.88629185868163063	0.10033961148406623	0.0065743373391453589	0.006794192495134215	0	0.59693947568307271	0.36330993418049634	0.0033007386561951201	0.036449851480131107
seq00169	6f01c64e36230a059374b59d7e3d337bcb46e50cf3c7b60325c2d7d5037c65de	cohort2:NOEXT2B	2	extinction4	no_extinction	35	40	0	1	0	29.329999999999998	1	1.4876208852925215e-05	0.98329914190333201	3.0266233103761856e-07	0.01668567922543316	1	0.007412383278299863	0.96206563125177413	0.00014733880811869309	0.03037464666175688
seq00169	6f01c64e36230a059374b59d7e3d337bcb46e50cf3c7b60325c2d7d5037c65de	cohort2:NOEXT2B	2	extinction4	no_extinction	40	45	0	2	0	32	1	1.2900320312537496e-17	0.99995756901244215	6.0540814041719068e-19	4.2430987551138818e-05	1	7.0931627564603916e-14	0.99980952952966995	2.4489204312155284e-15	0.0001904704704561968
seq00169	6f01c64e36230a059374b59d7e3d337bcb46e50cf3c7b60325c2d7d5037c65de	cohort2:NOEXT2B	2	extinction4	no_extinction	45	50	0	3	0	17.809999999999999	1	6.7881126527456165e-26	0.99998196218859647	3.5670999328171215e-28	1.8037811457594359e-05	1	2.734914887216719e-23	0.99998812050087826	1.5187034051637261e-25	1.1879499046395109e-05
seq00169	6f01c64e36230a059374b59d7e3d337bcb46e50cf3c7b60325c2d7d5037c65de	cohort2:NOEXT2B	2	extinction4	no_extinction	50	55	0	0	0	5.3300000000000001	0	0.64526679425173727	0.3478843740431512	0.0053822192486441874	0.0014666124564308828	1	0.14672535891195448	0.84935132465358387	0.0012237909047413968	0.0026995255296134017
seq00169	6f01c64e36230a059374b59d7e3d337bcb46e50cf3c7b60325c2d7d5037c65de	cohort2:NOEXT2B	2	extinction4	no_extinction	55	60	0	4	0	17.57	1	1.20220321420088e-34	0.99999240156170432	2.0441011538223647e-37	7.5984383406253946e-06	1	2.0551101988289922e-32	0.99999673175659354	3.944759197702018e-35	3.268243251329823e-06
seq00169	6f01c64e36230a059374b59d7e3d337bcb46e50cf3c7b60325c2d7d5037c65de	cohort2:NOEXT2B	2	extinction4	no_extinction	60	65	0	1	0	5.4100000000000001	1	1.7098280200313653e-05	0.96419806883640868	2.6854126436116847e-07	0.035784564342117207	1	0.0038157230730348577	0.97093360002947915	6.1968608067367536e-05	0.025188708289412245
seq00169	6f01c64e36230a059374b59d7e3d337bcb46e50cf3c7b60325c2d7d5037c65de	cohort2:NOEXT2B	2	extinction4	no_extinction	65	70	0	0	0	52	2	0.41933785638577753	0.052841899999816637	0.52548072464977902	0.0023395189646546427	1	0.13492489197391211	0.690371682085821	0.1673194230081822	0.0073840029320834154
seq00169	6f01c64e36230a059374b59d7e3d337bcb46e50cf3c7b60325c2d7d5037c65de	cohort2:NOEXT2B	2	extinction4	no_extinction	70	75	0	0	0	13.51	0	0.91032541942488543	0.024345977509098456	0.064005962380058748	0.0013226406859745575	1	0.37160624204734916	0.60301508063199116	0.01997822155795383	0.0054004557627513562
seq00169	6f01c64e36230a059374b59d7e3d337bcb46e50cf3c7b60325c2d7d5037c65de	cohort2:NOEXT2B	2	extinction4	no_extinction	75	80	0	2	0	0	1	6.7489511445751349e-14	0.96989736730987419	6.0348748136196976e-16	0.030102632690003021	1	2.3124530974254483e-11	0.98910694395958232	1.6023420030113905e-13	0.010893056017235237
seq00169	6f01c64e36230a059374b59d7e3d337bcb46e50cf3c7b60325c2d7d5037c65de	cohort2:NOEXT2B	2	extinction4	no_extinction	80	85	0	0	0	43.840000000000003	2	0.11946089430542697	0.038651429095698103	0.84148349218517793	0.00040418441370363676	1	0.040809287517626101	0.74655609637617404	0.21133581700188739	0.0012987991042644679
seq00169	6f01c64e36230a059374b59d7e3d337bcb46e50cf3c7b60325c2d7d5037c65de	cohort2:NOEXT2B	2	extinction4	no_extinction	85	90	0	0	0	56.759999999999998	2	0.038162845886449269	0.039385285247249227	0.92223168668794686	0.0002201821783694018	1	0.010091807363075462	0.74806620009922498	0.24138880503750285	0.0004531875003144398
seq00169	6f01c64e36230a059374b59d7e3d337bcb46e50cf3c7b60325c2d7d5037c65de	cohort2:NOEXT2B	2	extinction4	no_extinction	90	95	0	1	0	30.670000000000002	1	4.5210489335903912e-05	0.96420283619379232	0.00038684747299410374	0.035365105843846584	1	0.0018328071717319111	0.98210715813954941	0.010917798658394843	0.0051422360304400243
seq00169	6f01c64e36230a059374b59d7e3d337bcb46e50cf3c7b60325c2d7d5037c65de	cohort2:NOEXT2B	2	extinction4	no_extinction	95	100	0	0	0	82.189999999999998	1	5.3950529309929617e-05	0.60637427929586141	0.39356537732469155	6.3928501556735131e-06	1	7.912495582924109e-06	0.93217820223131398	0.067805072661785551	8.8126114913911221e-06
seq00169	6f01c64e36230a059374b59d7e3d337bcb46e50cf3c7b60325c2d7d5037c65de	cohort2:NOEXT2B	2	extinction4	no_extinction	100	105	0	2	0	24.66	1	1.6832557109245803e-14	0.99059243501015404	1.8953227086900185e-15	0.0094075649898607196	1	9.4680181753252965e-12	0.99423581560971519	8.5190055570122681e-13	0.0057641843798660851
seq00169	6f01c64e36230a059374b59d7e3d337bcb46e50cf3c7b60325c2d7d5037c65de	cohort2:NOEXT2B	2	extinction4	no_extinction	105	110	0	0	0	9.4600000000000009	0	0.96408255473617022	0.0051511072504554709	0.028763499286142014	0.0020028387271944495	0	0.89856378909335066	0.05927201493362854	0.026629318610064599	0.015534877363062577
seq00169	6f01c64e36230a059374b59d7e3d337bcb46e50cf3c7b60325c2d7d5037c65de	cohort2:NOEXT2B	2	extinction4	no_extinction	110	115	0	0	0	36	0	0.71226643305426218	0.00021100270738691446	0.28682415319514776	0.00069841104320075495	0	0.68586183732171457	0.010075525678978415	0.29780792281948382	0.006254714179908887
seq00169	6f01c64e36230a059374b59d7e3d337bcb46e50cf3c7b60325c2d7d5037c65de	cohort2:NOEXT2B	2	extinction4	no_extinction	115	120	0	0	0	46.670000000000002	2	0.19606495889282635	0.00017349403725844988	0.80350785074193132	0.00025369632794975815	2	0.19150575838576028	0.0031996707057476538	0.8030718282060515	0.0022227427023420007
seq00169	6f01c64e36230a059374b59d7e3d337bcb46e50cf3c7b60325c2d7d5037c65de	cohort2:NOEXT2B	2	extinction4	no_extinction	120	125	0	0	0	52.780000000000001	2	0.043519406101665846	7.5714329277845035e-05	0.95631103242735238	9.3847141702993223e-05	2	0.043239875299126998	0.0012850766223501599	0.95463150995532342	0.00084353812303488026
seq00169	6f01c64e36230a059374b59d7e3d337bcb46e50cf3c7b60325c2d7d5037c65de	cohort2:NOEXT2B	2	extinction4	no_extinction	125	130	0	0	0	36	2	0.067055348316002281	5.8730887749353584e-05	0.93282694994792614	5.8970848316846957e-05	2	0.067493284605327386	0.00083484747457944117	0.93116546944863299	0.00050639847152080702
seq00169	6f01c64e36230a059374b59d7e3d337bcb46e50cf3c7b60325c2d7d5037c65de	cohort2:NOEXT2B	2	extinction4	no_extinction	130	135	0	0	0	70.269999999999996	2	0.00011486541801414011	2.4746654446343506e-05	0.99985992227704057	4.6565051736859048e-07	2	0.0001167089243560762	0.00033999281896150837	0.99953924217861312	4.0560781458787381e-06
seq00169	6f01c64e36230a059374b59d7e3d337bcb46e50cf3c7b60325c2d7d5037c65de	cohort2:NOEXT2B	2	extinction4	no_extinction	135	140	0	0	0	70.670000000000002	2	0.00010388550834359523	2.3707188825520505e-05	0.99987168604726573	7.2125559040328428e-07	2	0.00010502116190487035	0.00033123286675833442	0.99955764298311323	6.1029883460828844e-06
seq00169	6f01c64e36230a059374b59d7e3d337bcb46e50cf3c7b60325c2d7d5037c65de	cohort2:NOEXT2B	2	extinction4	no_extinction	140	145	0	0	0	32.43	2	0.067532875259133415	6.3325627948365365e-05	0.93234621612600621	5.7582986943460468e-05	2	0.067892467556750782	0.0008929428484993774	0.93074362826817414	0.00047096132675153874
seq00169	6f01c64e36230a059374b59d7e3d337bcb46e50cf3c7b60325c2d7d5037c65de	cohort2:NOEXT2B	2	extinction4	no_extinction	145	150	0	0	0	100	2	3.4023731752547578e-08	3.2579114340478418e-05	0.99996738418675535	2.6752221557233984e-09	2	4.6058640848140502e-08	0.0012964188679196764	0.99870350068005043	3.4393341231017895e-08
seq00169	6f01c64e36230a059374b59d7e3d337bcb46e50cf3c7b60325c2d7d5037c65de	cohort2:NOEXT2B	2	extinction4	no_extinction	150	155	0	0	0	39.729999999999997	2	0.03764819849491427	0.00015399492495291037	0.96214644629890267	5.1360281241637763e-05	2	0.055613882881862177	0.0090440578122449825	0.93441311465880028	0.00092894464686793434
seq00169	6f01c64e36230a059374b59d7e3d337bcb46e50cf3c7b60325c2d7d5037c65de	cohort2:NOEXT2B	2	extinction4	no_extinction	155	160	0	0	0	54.93	2	0.029914939492144101	0.0081628701987564774	0.96160278245294861	0.00031940785614621806	2	0.047319141911620996	0.063108657035732416	0.8829773836626712	0.0065948173900782867
seq00169	6f01c64e36230a059374b59d7e3d337bcb46e50cf3c7b60325c2d7d5037c65de	cohort2:NOEXT2B	2	extinction4	no_extinction	160	165	0	1	0	5.2599999999999998	1	1.9962816683351435e-05	0.85821704781247055	5.6692984132255297e-07	0.14176242244095758	1	0.019093229148437876	0.58605063965524895	0.00040462172587090844	0.3944515094704526
seq00169	6f01c64e36230a059374b59d7e3d337bcb46e50cf3c7b60325c2d7d5037c65de	cohort2:NOEXT2B	2	extinction4	no_extinction	165	170	0	1	0	37.5	1	1.9769439146834257e-05	0.84896877933310899	6.0847886689247316e-07	0.15101084274884671	1	0.018434412287442945	0.57140800796149549	0.00040030845264880287	0.40975727129832035
seq00169	6f01c64e36230a059374b59d7e3d337bcb46e50cf3c7b60325c2d7d5037c65de	cohort2:NOEXT2B	2	extinction4	no_extinction	170	175	0	0	0	10.81	0	0.99099601851160513	0.0021212476752828593	0.0037291300971899095	0.0031536037158908206	0	0.94314283115935393	0.015984692658724247	0.0025376446463807796	0.038334831535711766
seq00169	6f01c64e36230a059374b59d7e3d337bcb46e50cf3c7b60325c2d7d5037c65de	cohort2:NOEXT2B	2	extinction4	no_extinction	175	180	0	0	0	22.370000000000001	0	0.981113223121446	4.3252376068576669e-05	0.017812619150121972	0.0010309053523857371	0	0.96972975390691851	0.0016833683303299452	0.017529208695824645	0.011057669066864843
seq00169	6f01c64e36230a059374b59d7e3d337bcb46e50cf3c7b60325c2d7d5037c65de	cohort2:NOEXT2B	2	extinction4	no_extinction	180	185	0	0	0	50.68	0	0.76732008772541827	0.00027147198847483829	0.23069919235616018	0.001709247929939553	0	0.75470289873043483	0.0036639021676020001	0.22610496374290104	0.015528235359090779
seq00169	6f01c64e36230a059374b59d7e3d337bcb46e50cf3c7b60325c2d7d5037c65de	cohort2:NOEXT2B	2	extinction4	no_extinction	185	190	0	0	0	39.189999999999998	0	0.87705057692478028	8.9534715798269589e-05	0.12151822857512005	0.0013416597842625512	0	0.86764468444451837	0.0013757268232864846	0.1186009564473567	0.012378632284763979
seq00169	6f01c64e36230a059374b59d7e3d337bcb46e50cf3c7b60325c2d7d5037c65de	cohort2:NOEXT2B	2	extinction4	no_extinction	190	195	0	0	0	18.920000000000002	0	0.99255132401234092	1.8646920000109082e-05	0.0063041320143833951	0.0011258970533038826	0	0.98342273666805302	0.0002402823119709024	0.0061275614106040942	0.010209419609442863
seq00169	6f01c64e36230a059374b59d7e3d337bcb46e50cf3c7b60325c2d7d5037c65de	cohort2:NOEXT2B	2	extinction4	no_extinction	195	200	0	0	0	5.3300000000000001	0	0.99839104262253087	1.1152451984153676e-05	0.00036451983633388496	0.0012332850890958197	0	0.98852294355876091	0.00012840797834546425	0.00035828225662010279	0.010990366206429927
seq00169	6f01c64e36230a059374b59d7e3d337bcb46e50cf3c7b60325c2d7d5037c65de	cohort2:NOEXT2B	2	extinction4	no_extinction	200	205	0	0	0	20	0	0.9977417855680929	1.2938182024177824e-05	0.0011300814618018992	0.00111519478804886	0	0.98873579020871094	0.00014604871287853522	0.0011172713913959191	0.010000889687217464
seq00169	6f01c64e36230a059374b59d7e3d337bcb46e50cf3c7b60325c2d7d5037c65de	cohort2:NOEXT2B	2	extinction4	no_extinction	205	210	0	0	0	12.16	0	0.99791214285770613	1.1606945035547525e-05	0.00094721602025287996	0.0011290341770213738	0	0.98874970422683039	0.00014094120658032886	0.00093118809315998342	0.010178166473649615
seq00169	6f01c64e36230a059374b59d7e3d337bcb46e50cf3c7b60325c2d7d5037c65de	cohort2:NOEXT2B	2	extinction4	no_extinction	210	215	0	0	0	36	0	0.97913586650622875	4.6248734396381126e-05	0.019476119672640384	0.0013417650867245151	0	0.96815455472190659	0.00057038943098022387	0.019140158745425774	0.012134897101851493
seq00169	6f01c64e36230a059374b59d7e3d337bcb46e50cf3c7b60325c2d7d5037c65de	cohort2:NOEXT2B	2	extinction4	no_extinction	215	220	0	0	0	39.469999999999999	0	0.96969691630019528	6.5307127586894774e-05	0.028773970726493004	0.0014638058457541688	0	0.95779332238898085	0.00078876168618712656	0.028280403563981961	0.013137512360736953
seq00169	6f01c64e36230a059374b59d7e3d337bcb46e50cf3c7b60325c2d7d5037c65de	cohort2:NOEXT2B	2	extinction4	no_extinction	220	225	0	0	0	23.289999999999999	0	0.99371033810598941	1.7880581352750497e-05	0.0051437752361370419	0.0011280060765581008	0	0.98464644732629991	0.00025247220564947559	0.0050458654609418455	0.010055215006928721
seq00169	6f01c64e36230a059374b59d7e3d337bcb46e50cf3c7b60325c2d7d5037c65de	cohort2:NOEXT2B	2	extinction4	no_extinction	225	230	0	0	0	0	0	0.98838614640355482	7.4910447248834199e-05	0.010732037731329976	0.00080690541792092238	0	0.98163125436067267	0.00091995272961422226	0.01057717043371792	0.0068716224759328573
seq00169	6f01c64e36230a059374b59d7e3d337bcb46e50cf3c7b60325c2d7d5037c65de	cohort2:NOEXT2B	2	extinction4	no_extinction	230	235	0	0	0	76	2	0.0018993314546233246	0.00025525861557358431	0.99782746472263462	1.7945207173078174e-05	2	0.0019106216670204473	0.0032568822349504922	0.99467200338515915	0.00016049271286044351
seq00169	6f01c64e36230a059374b59d7e3d337bcb46e50cf3c7b60325c2d7d5037c65de	cohort2:NOEXT2B	2	extinction4	no_extinction	235	240	0	0	0	28	2	0.1237562233699955	8.1945014779999641e-05	0.87606304782373834	9.878379145182341e-05	2	0.12489238709297118	0.0013659683306668109	0.87292089961237651	0.00082074496383089345
seq00169	6f01c64e36230a059374b59d7e3d337bcb46e50cf3c7b60325c2d7d5037c65de	cohort2:NOEXT2B	2	extinction4	no_extinction	240	245	0	0	0	66.219999999999999	2	0.00095535446288998052	3.9138751697735135e-05	0.9990016686914891	3.8380939098794645e-06	2	0.00098330555900927861	0.00058675212803560074	0.99839444275357747	3.5499559499625653e-05
seq00169	6f01c64e36230a059374b59d7e3d337bcb46e50cf3c7b60325c2d7d5037c65de	cohort2:NOEXT2B	2	extinction4	no_extinction	245	250	0	0	0	48	2	0.016782378972341822	4.2504590450432916e-05	0.98314146675829583	3.3649678855340867e-05	2	0.017066793011106658	0.00060783288224226361	0.98203497861405831	0.00029039549267516655
seq00169	6f01c64e36230a059374b59d7e3d337bcb46e50cf3c7b60325c2d7d5037c65de	cohort2:NOEXT2B	2	extinction4	no_extinction	250	255	0	0	0	36	2	0.064239129510482482	5.7162149713888414e-05	0.93563503103176793	6.8677308031813198e-05	2	0.065196832874723401	0.00080104022557575766	0.93340042731277162	0.00060169958675432007
seq00169	6f01c64e36230a059374b59d7e3d337bcb46e50cf3c7b60325c2d7d5037c65de	cohort2:NOEXT2B	2	extinction4	no_extinction	255	260	0	0	0	52	2	0.024034591657761999	5.1495913952127664e-05	0.97586079158059891	5.3120847701040059e-05	2	0.024660109589253451	0.00088519128888637968	0.97394520777809956	0.00050949134379137974
seq00169	6f01c64e36230a059374b59d7e3d337bcb46e50cf3c7b60325c2d7d5037c65de	cohort2:NOEXT2B	2	extinction4	no_extinction	260	265	0	0	0	53.329999999999998	2	0.069631266581643592	0.00015594915319775264	0.93002127131656787	0.0001915129486429897	2	0.07005969894786139	0.0020484518619880931	0.92618745107411615	0.0017043981160214832
seq00169	6f01c64e36230a059374b59d7e3d337bcb46e50cf3c7b60325c2d7d5037c65de	cohort2:NOEXT2B	2	extinction4	no_extinction	265	270	0	0	0	33.329999999999998	0	0.74490771456738325	0.00012156764559790688	0.25389317624250102	0.0010775415444801164	0	0.73856102085960318	0.0014966541876230259	0.25071030874585026	0.0092320162070969897
seq00169	6f01c64e36230a059374b59d7e3d337bcb46e50cf3c7b60325c2d7d5037c65de	cohort2:NOEXT2B	2	extinction4	no_extinction	270	275	0	0	0	26.32	0	0.95979616661712219	3.7003674157165285e-05	0.039020486518085387	0.0011463431906490822	0	0.95121397295076182	0.000522218335111976	0.03824264248149823	0.010021166232846893
seq00169	6f01c64e36230a059374b59d7e3d337bcb46e50cf3c7b60325c2d7d5037c65de	cohort2:NOEXT2B	2	extinction4	no_extinction	275	280	0	0	0	0	0	0.97807426612860704	8.157806299460012e-05	0.021043374177654565	0.00080078163074644691	0	0.97158027978817452	0.00098860740916165233	0.020621920851957545	0.0068091919507730558
seq00169	6f01c64e36230a059374b59d7e3d337bcb46e50cf3c7b60325c2d7d5037c65de	cohort2:NOEXT2B	2	extinction4	no_extinction	280	285	0	0	0	69.739999999999995	2	0.00149515309594515	0.00014413638097608315	0.99835504121668306	5.6693064174365785e-06	2	0.0015008815969832939	0.0017138370529699268	0.99673610817698099	4.9173173105037417e-05
seq00169	6f01c64e36230a059374b59d7e3d337bcb46e50cf3c7b60325c2d7d5037c65de	cohort2:NOEXT2B	2	extinction4	no_extinction	285	290	0	0	0	94.670000000000002	2	1.9014081228392928e-08	1.581213312411332e-05	0.99998416820623826	6.465573313968025e-10	2	1.9429559073197187e-08	0.00034093749578537476	0.99965903755183594	5.5229768082897453e-09
seq00169	6f01c64e36230a059374b59d7e3d337bcb46e50cf3c7b60325c2d7d5037c65de	cohort2:NOEXT2B	2	extinction4	no_extinction	290	295	0	0	0	100	2	1.0166036450691958e-07	9.9245770470433997e-05	0.99990064244969423	1.0119477569454054e-08	2	1.0174814216910369e-07	0.0012455074699471236	0.99875430348547323	8.7296649637596363e-08
seq00169	6f01c64e36230a059374b59d7e3d337bcb46e50cf3c7b60325c2d7d5037c65de	cohort2:NOEXT2B	2	extinction4	no_extinction	295	300	0	0	0	34.210000000000001	0	0.7230503537836237	0.0001366001429008784	0.27573670730120037	0.0010763387722562299	0	0.71615559278145002	0.001588736344235999	0.27313019641064396	0.0091254744638612374
seq00169	6f01c64e36230a059374b59d7e3d337bcb46e50cf3c7b60325c2d7d5037c65de	cohort2:NOEXT2B	2	extinction4	no_extinction	300	305	0	0	0	9.4600000000000009	0	0.98984132233703293	2.4353842114870328e-05	0.0089437293005253053	0.0011905945203090746	0	0.98025745791520946	0.00032887755836791391	0.0087589130360010547	0.010654751490329017
seq00169	6f01c64e36230a059374b59d7e3d337bcb46e50cf3c7b60325c2d7d5037c65de	cohort2:NOEXT2B	2	extinction4	no_extinction	305	310	0	0	0	36.490000000000002	0	0.97945171283922228	4.7698994887686485e-05	0.019141492070631566	0.0013590960952918822	0	0.96861355451709941	0.00062048547520684332	0.018834467631433545	0.011931492376396836
seq00169	6f01c64e36230a059374b59d7e3d337bcb46e50cf3c7b60325c2d7d5037c65de	cohort2:NOEXT2B	2	extinction4	no_extinction	310	315	0	0	0	0	0	0.98410224776218214	7.7895429829659684e-05	0.015015418706578793	0.00080443810137732709	0	0.97735477370544621	0.00095944174565324857	0.014782767346723453	0.0069030172020780028
seq00169	6f01c64e36230a059374b59d7e3d337bcb46e50cf3c7b60325c2d7d5037c65de	cohort2:NOEXT2B	2	extinction4	no_extinction	315	320	0	0	0	93.329999999999998	2	1.3462561934355043e-06	0.00013186569666221866	0.99986675216918963	3.5877959055118739e-08	2	1.353512510243358e-06	0.0016627334461942595	0.99833560083293027	3.1220854384674286e-07
seq00169	6f01c64e36230a059374b59d7e3d337bcb46e50cf3c7b60325c2d7d5037c65de	cohort2:NOEXT2B	2	extinction4	no_extinction	320	325	0	0	0	100	2	2.0960752355184045e-08	3.2727421861663678e-05	0.99996724961617856	2.0011818158441277e-09	2	2.1408804208017763e-08	0.000639162021516448	0.99936079853721349	1.8032476355437109e-08
seq00169	6f01c64e36230a059374b59d7e3d337bcb46e50cf3c7b60325c2d7d5037c65de	cohort2:NOEXT2B	2	extinction4	no_extinction	325	330	0	0	0	46.479999999999997	2	0.13243990124575455	0.00012910098728327154	0.86715233769088451	0.00027866007604421462	2	0.13244159256789198	0.0016913647385266839	0.86353779338871195	0.0023292493049070382
seq00169	6f01c64e36230a059374b59d7e3d337bcb46e50cf3c7b60325c2d7d5037c65de	cohort2:NOEXT2B	2	extinction4	no_extinction	330	335	0	0	0	11.84	2	0.54595872105162324	0.00014338211780598795	0.45348564927211049	0.00041224755840467539	2	0.54547172131929511	0.001862626328795528	0.44923865621592185	0.0034269961361232219
seq00169	6f01c64e36230a059374b59d7e3d337bcb46e50cf3c7b60325c2d7d5037c65de	cohort2:NOEXT2B	2	extinction4	no_extinction	335	340	0	0	0	58.670000000000002	2	0.013230926343488563	0.00011567833561679544	0.98662680893153365	2.6586389319465967e-05	2	0.013420394111274393	0.0017915651656298067	0.98455145839294456	0.00023658233020892565
seq00169	6f01c64e36230a059374b59d7e3d337bcb46e50cf3c7b60325c2d7d5037c65de	cohort2:NOEXT2B	2	extinction4	no_extinction	340	345	0	0	0	69.859999999999999	2	0.0013542754440730206	9.2657943912469106e-05	0.9985437324767894	9.3341352580555568e-06	2	0.0013771486382463548	0.0015489593282053756	0.99698978179686915	8.4110236794666441e-05
seq00169	6f01c64e36230a059374b59d7e3d337bcb46e50cf3c7b60325c2d7d5037c65de	cohort2:NOEXT2B	2	extinction4	no_extinction	345	350	0	0	0	8	0	0.55767225273561472	0.00018284342978000171	0.44170230287753237	0.00044260095710254996	0	0.55565139520114026	0.0022590099329636614	0.4385058564990757	0.0035837383667662931
seq00169	6f01c64e36230a059374b59d7e3d337bcb46e50cf3c7b60325c2d7d5037c65de	cohort2:NOEXT2B	2	extinction4	no_extinction	350	355	0	0	0	71.049999999999997	2	0.0010303274560957653	9.7570856502990835e-05	0.9988666114093917	5.4902780038385047e-06	2	0.0010400050133944215	0.0013269780576542058	0.99758425392454675	4.876300436846406e-05
seq00169	6f01c64e36230a059374b59d7e3d337bcb46e50cf3c7b60325c2d7d5037c65de	cohort2:NOEXT2B	2	extinction4	no_extinction	355	360	0	0	0	42.109999999999999	2	0.014565228485307094	4.056251888763501e-05	0.98537839559391394	1.5813401894856424e-05	2	0.014697206683255295	0.00061051697779253278	0.9845611568756294	0.00013111946324513582
seq00169	6f01c64e36230a059374b59d7e3d337bcb46e50cf3c7b60325c2d7d5037c65de	cohort2:NOEXT2B	2	extinction4	no_extinction	360	365	0	0	0	100	2	4.8189780459339272e-09	1.7646022464641787e-05	0.99998234888611015	2.7244695870451003e-10	2	4.8774967919848746e-09	0.00023376766981986639	0.99976622514097013	2.3115183443852446e-09
seq00169	6f01c64e36230a059374b59d7e3d337bcb46e50cf3c7b60325c2d7d5037c65de	cohort2:NOEXT2B	2	extinction4	no_extinction	365	370	0	0	0	100	2	2.8266051430175634e-09	1.5642114388220996e-05	0.9999843548916395	1.673262907444945e-10	2	2.8343963758030639e-09	0.00019076628412437914	0.99980922952046503	1.3609380612770911e-09
seq00169	6f01c64e36230a059374b59d7e3d337bcb46e50cf3c7b60325c2d7d5037c65de	cohort2:NOEXT2B	2	extinction4	no_extinction	370	375	0	0	0	100	2	2.8269400467939089e-09	1.5714200643514992e-05	0.999984282805083	1.6735964974774563e-10	2	2.8384930490508486e-09	0.00020132448512632533	0.99979867131230638	1.3642026831972475e-09
seq00169	6f01c64e36230a059374b59d7e3d337bcb46e50cf3c7b60325c2d7d5037c65de	cohort2:NOEXT2B	2	extinction4	no_extinction	375	380	0	0	0	94.519999999999996	2	1.5460756285230742e-07	3.0961073548983612e-05	0.99996887594028372	8.3785484189550688e-09	2	1.5662165015686347e-07	0.00042567621588369796	0.99957409623333671	7.0929333836601713e-08
seq00169	6f01c64e36230a059374b59d7e3d337bcb46e50cf3c7b60325c2d7d5037c65de	cohort2:NOEXT2B	2	extinction4	no_extinction	380	385	0	0	0	26.32	2	0.15116792352871139	8.8224691691177995e-05	0.84862415815460679	0.00011969362503550497	2	0.15241581550026376	0.0014028591277925326	0.84518209239578967	0.00099923297613832953
seq00169	6f01c64e36230a059374b59d7e3d337bcb46e50cf3c7b60325c2d7d5037c65de	cohort2:NOEXT2B	2	extinction4	no_extinction	385	390	0	0	0	74.319999999999993	2	0.003580372369827914	0.00027421792406041764	0.99611342633413724	3.1983371957790267e-05	2	0.0035915965058663135	0.0034550980159796735	0.9926627742688261	0.00029053120933271188
seq00169	6f01c64e36230a059374b59d7e3d337bcb46e50cf3c7b60325c2d7d5037c65de	cohort2:NOEXT2B	2	extinction4	no_extinction	390	395	0	0	0	2.6699999999999999	0	0.98730647930958448	6.0842649415210299e-05	0.011194893702475842	0.0014377843385159901	0	0.97603333126433878	0.00075203449933031912	0.011047839141828476	0.012166795094414156
seq00169	6f01c64e36230a059374b59d7e3d337bcb46e50cf3c7b60325c2d7d5037c65de	cohort2:NOEXT2B	2	extinction4	no_extinction	395	400	0	0	0	17.109999999999999	0	0.99758668773720571	1.2383970689382431e-05	0.0012858909813220957	0.0011150373107819756	0	0.98850262258643096	0.00015673239706934971	0.0012689322483728565	0.010071712768014118
seq00169	6f01c64e36230a059374b59d7e3d337bcb46e50cf3c7b60325c2d7d5037c65de	cohort2:NOEXT2B	2	extinction4	no_extinction	400	405	0	0	0	25	0	0.99669670449080527	1.6812438359348763e-05	0.0021389528777749143	0.0011475301930496868	0	0.98725704169501083	0.0001907854970533389	0.0021156752431927884	0.010436497564708639
seq00169	6f01c64e36230a059374b59d7e3d337bcb46e50cf3c7b60325c2d7d5037c65de	cohort2:NOEXT2B	2	extinction4	no_extinction	405	410	0	0	0	13.16	0	0.9982256727815022	1.0848641441730913e-05	0.00057820880345673938	0.0011852697736086579	0	0.98570417560970525	0.00013048619224284707	0.00057313200022754798	0.013592206197638197
seq00169	6f01c64e36230a059374b59d7e3d337bcb46e50cf3c7b60325c2d7d5037c65de	cohort2:NOEXT2B	2	extinction4	no_extinction	410	415	0	0	0	8	0	0.99076387913967257	2.0234942624757153e-05	0.00037715405119708362	0.0088387318665428764	0	0.9289069666221198	0.00020816685946101727	0.00035254749551625865	0.070532319022721307
seq00169	6f01c64e36230a059374b59d7e3d337bcb46e50cf3c7b60325c2d7d5037c65de	cohort2:NOEXT2B	2	extinction4	no_extinction	415	420	0	0	1	28.379999999999999	3	3.1100368188845268e-07	7.1059806725059446e-12	1.0380635924340101e-09	0.99999968795116601	3	0.0030998159039231123	8.3349204947180815e-07	1.0548529961137152e-05	0.9968888020742861
seq00169	6f01c64e36230a059374b59d7e3d337bcb46e50cf3c7b60325c2d7d5037c65de	cohort2:NOEXT2B	2	extinction4	no_extinction	420	425	0	0	0	15.07	0	0.94017845411483636	1.9218141663834077e-05	0.00039731631130435305	0.059405011432173929	0	0.66567433471861415	0.00015299874391794027	0.00047839642901402777	0.33369427010847247
seq00169	6f01c64e36230a059374b59d7e3d337bcb46e50cf3c7b60325c2d7d5037c65de	cohort2:NOEXT2B	2	extinction4	no_extinction	425	430	0	0	1	67.120000000000005	3	7.0328208679638372e-08	7.5158306250569384e-10	1.1725812204986903e-06	0.99999875633895985	3	0.00071029669588860706	9.1553831137211174e-05	0.011497715668359911	0.98770043380451777
seq00169	6f01c64e36230a059374b59d7e3d337bcb46e50cf3c7b60325c2d7d5037c65de	cohort2:NOEXT2B	2	extinction4	no_extinction	430	435	0	0	0	14.859999999999999	0	0.97745523054210914	6.0248477056023079e-05	0.017599793038750956	0.0048847279420695467	0	0.93788216442870576	0.00069359031535529993	0.023629922517993233	0.03779432273778869
seq00169	6f01c64e36230a059374b59d7e3d337bcb46e50cf3c7b60325c2d7d5037c65de	cohort2:NOEXT2B	2	extinction4	no_extinction	435	440	0	0	0	100	2	1.3893460305544263e-07	0.00014759124859944271	0.9998522620933693	7.7233982664567346e-09	2	1.4221273197104083e-07	0.0022438221318523536	0.99775594856579553	8.7089831625028712e-08
seq00169	6f01c64e36230a059374b59d7e3d337bcb46e50cf3c7b60325c2d7d5037c65de	cohort2:NOEXT2B	2	extinction4	no_extinction	440	445	0	0	0	76.390000000000001	2	0.00021661697418285978	0.00011134812487213393	0.99966953369001044	2.5012109840578501e-06	2	0.00021837729694495968	0.0018587968507753365	0.99790107188043109	2.1753971923501397e-05
seq00169	6f01c64e36230a059374b59d7e3d337bcb46e50cf3c7b60325c2d7d5037c65de	cohort2:NOEXT2B	2	extinction4	no_extinction	445	450	0	0	0	27.030000000000001	0	0.86438443470100057	9.0324246228386785e-05	0.13438350715080211	0.0011417339020189628	0	0.8562250958492037	0.0010996208594205969	0.13296074508046063	0.0097145382110540891
seq00169	6f01c64e36230a059374b59d7e3d337bcb46e50cf3c7b60325c2d7d5037c65de	cohort2:NOEXT2B	2	extinction4	no_extinction	450	455	0	0	0	30.670000000000002	0	0.97087543738738347	3.72666344348427e-05	0.027866150734684892	0.0012211452435460838	0	0.96123384925542943	0.00046425574770449517	0.027389686358073699	0.010912208638845133
seq00169	6f01c64e36230a059374b59d7e3d337bcb46e50cf3c7b60325c2d7d5037c65de	cohort2:NOEXT2B	2	extinction4	no_extinction	455	460	0	0	0	6.5800000000000001	0	0.99808572962140985	1.1900047950145627e-05	0.00068719124745477778	0.0012151790831874507	0	0.98822943295263355	0.00014124178186242928	0.00067410787490319391	0.010955217390697514
seq00169	6f01c64e36230a059374b59d7e3d337bcb46e50cf3c7b60325c2d7d5037c65de	cohort2:NOEXT2B	2	extinction4	no_extinction	460	465	0	0	0	2.6699999999999999	0	0.99846065102196646	1.1529724200958234e-05	0.00023319405132907534	0.0012946252025013575	0	0.98804091725410914	0.00012980798083506788	0.00023026766957450474	0.011599007095483518
seq00169	6f01c64e36230a059374b59d7e3d337bcb46e50cf3c7b60325c2d7d5037c65de	cohort2:NOEXT2B	2	extinction4	no_extinction	465	470	0	0	0	10.529999999999999	0	0.9984151006412928	1.0430313268667407e-05	0.00041921374706734574	0.0011552552984132037	0	0.98896742725775333	0.0001191134499808216	0.0004144974641100915	0.010498961828331732
seq00169	6f01c64e36230a059374b59d7e3d337bcb46e50cf3c7b60325c2d7d5037c65de	cohort2:NOEXT2B	2	extinction4	no_extinction	470	475	0	0	0	0	0	0.99810783221125998	1.5000791853142553e-05	0.0005226513199305719	0.001354515676924517	0	0.98697293640583572	0.00019118768655469336	0.0005114778721201635	0.012324398035496949
seq00169	6f01c64e36230a059374b59d7e3d337bcb46e50cf3c7b60325c2d7d5037c65de	cohort2:NOEXT2B	2	extinction4	no_extinction	475	480	0	0	0	42.109999999999999	0	0.96227902851848812	8.8047726908301786e-05	0.036065979804686316	0.0015669439499109749	0	0.94952217894362478	0.0010118002617783444	0.035384457602661512	0.014081563191999689
seq00169	6f01c64e36230a059374b59d7e3d337bcb46e50cf3c7b60325c2d7d5037c65de	cohort2:NOEXT2B	2	extinction4	no_extinction	480	485	0	0	0	26.32	0	0.98455223278627013	2.3888818272845247e-05	0.014282722079912076	0.0011411563155784641	0	0.97536027347934273	0.00032485935252056405	0.013902917036292445	0.010411950131964583
seq00169	6f01c64e36230a059374b59d7e3d337bcb46e50cf3c7b60325c2d7d5037c65de	cohort2:NOEXT2B	2	extinction4	no_extinction	485	490	0	0	0	32.43	0	0.9570046144753549	4.4732780444492667e-05	0.041781902169405145	0.0011687505748451978	0	0.94829552713446408	0.00057432834926871533	0.040906641837658575	0.010223502678704951
seq00169	6f01c64e36230a059374b59d7e3d337bcb46e50cf3c7b60325c2d7d5037c65de	cohort2:NOEXT2B	2	extinction4	no_extinction	490	495	0	0	0	26.670000000000002	0	0.86332433362163152	9.5467824054109955e-05	0.13596186735385427	0.00061833120044373178	0	0.85933969461984883	0.0011982157093728407	0.13413557953861185	0.0053265101321556289
seq00169	6f01c64e36230a059374b59d7e3d337bcb46e50cf3c7b60325c2d7d5037c65de	cohort2:NOEXT2B	2	extinction4	no_extinction	495	500	0	0	0	56	2	0.035665073342308985	0.00018056986822942992	0.96409372974211249	6.0627047393037107e-05	2	0.03598353697214246	0.0026951264621387812	0.9607945604651621	0.00052677610060057373
seq00169	6f01c64e36230a059374b59d7e3d337bcb46e50cf3c7b60325c2d7d5037c65de	cohort2:NOEXT2B	2	extinction4	no_extinction	500	505	0	0	0	84	2	5.0373708491717964e-05	0.00011432323945975444	0.99983430165398768	1.0013980170497115e-06	2	5.1249564117409086e-05	0.0021029898170642448	0.99783645871613635	9.3019029025441801e-06
seq00169	6f01c64e36230a059374b59d7e3d337bcb46e50cf3c7b60325c2d7d5037c65de	cohort2:NOEXT2B	2	extinction4	no_extinction	505	510	0	0	0	0	0	0.68551152525419534	0.00027177381142882978	0.31358851650977221	0.00062818442460848114	0	0.68117712729062097	0.0034492651215569619	0.31030422182016365	0.0050693857674630853
seq00169	6f01c64e36230a059374b59d7e3d337bcb46e50cf3c7b60325c2d7d5037c65de	cohort2:NOEXT2B	2	extinction4	no_extinction	510	515	0	0	0	78.079999999999998	2	0.00022752383849723352	0.00011754045757123745	0.99965274165038343	2.1940535786386716e-06	2	0.00023203696575290617	0.0021385471023460932	0.99760801802458376	2.1397907268787379e-05
seq00169	6f01c64e36230a059374b59d7e3d337bcb46e50cf3c7b60325c2d7d5037c65de	cohort2:NOEXT2B	2	extinction4	no_extinction	515	520	0	0	0	58.329999999999998	2	0.023471631467948749	0.00016670655197003443	0.9762767248928147	8.4937087266252035e-05	2	0.023565234913307805	0.0025335350693744762	0.97316657704815823	0.0007346529693302643
seq00169	6f01c64e36230a059374b59d7e3d337bcb46e50cf3c7b60325c2d7d5037c65de	cohort2:NOEXT2B	2	extinction4	no_extinction	520	525	0	0	0	21.050000000000001	0	0.94336456435054272	6.6684908956990419e-05	0.055380325644622322	0.0011884250959031477	0	0.93419916118178914	0.00080942427371723095	0.054780256900796881	0.010211157643610263
seq00169	6f01c64e36230a059374b59d7e3d337bcb46e50cf3c7b60325c2d7d5037c65de	cohort2:NOEXT2B	2	extinction4	no_extinction	525	530	0	0	0	0	0	0.99786098543245283	1.5853793723432349e-05	0.00074276108441624373	0.0013803996894399754	0	0.98672488255419344	0.00020159952869725701	0.0007289688171917215	0.012344549099891055
seq00169	6f01c64e36230a059374b59d7e3d337bcb46e50cf3c7b60325c2d7d5037c65de	cohort2:NOEXT2B	2	extinction4	no_extinction	530	535	0	0	0	0	0	0.99693237617874597	2.3249501104491429e-05	0.001770465733907845	0.0012739085861892651	0	0.98675625051884885	0.00029410902095148612	0.001736848905532509	0.011212791554737884
seq00169	6f01c64e36230a059374b59d7e3d337bcb46e50cf3c7b60325c2d7d5037c65de	cohort2:NOEXT2B	2	extinction4	no_extinction	535	540	0	0	0	30.260000000000002	0	0.8296715387905258	0.00012059810498169773	0.16960111250057666	0.00060675060390598975	0	0.82546430129874693	0.0013894460733458853	0.16792887192609376	0.0052173807020148358
seq00169	6f01c64e36230a059374b59d7e3d337bcb46e50cf3c7b60325c2d7d5037c65de	cohort2:NOEXT2B	2	extinction4	no_extinction	540	545	0	0	0	84.209999999999994	2	2.0878832319219672e-05	0.00010909732850803392	0.99986978365041757	2.4018880115405563e-07	2	2.0979423075535123e-05	0.0013286676736378573	0.99864827987263149	2.0730305403592137e-06
seq00169	6f01c64e36230a059374b59d7e3d337bcb46e50cf3c7b60325c2d7d5037c65de	cohort2:NOEXT2B	2	extinction4	no_extinction	545	550	0	0	0	98.650000000000006	2	4.5446950005353338e-09	1.6227773922824531e-05	0.99998376744791573	2.3346267054909303e-10	2	4.6219847620169773e-09	0.00032802314332702038	0.99967197028725907	1.9476416167852447e-09
seq00169	6f01c64e36230a059374b59d7e3d337bcb46e50cf3c7b60325c2d7d5037c65de	cohort2:NOEXT2B	2	extinction4	no_extinction	550	555	0	0	0	98.650000000000006	2	1.5474956473623959e-07	9.3562750799943805e-05	0.9999062691971734	1.3302458022957302e-08	2	1.5476609729029236e-07	0.0012575045697670708	0.9987422288601765	1.1180407699407994e-07
seq00169	6f01c64e36230a059374b59d7e3d337bcb46e50cf3c7b60325c2d7d5037c65de	cohort2:NOEXT2B	2	extinction4	no_extinction	555	560	0	0	0	0	0	0.68542146183115715	0.00027122376136696076	0.31367938391146877	0.00062793049603885665	0	0.68093575966770581	0.003260026763737454	0.31074480004312399	0.0050594135255483969
seq00169	6f01c64e36230a059374b59d7e3d337bcb46e50cf3c7b60325c2d7d5037c65de	cohort2:NOEXT2B	2	extinction4	no_extinction	560	565	0	0	0	84	2	1.850736197392273e-05	9.6701558480988284e-05	0.999884581294053	2.0978547099506692e-07	2	1.8742361769293932e-05	0.0016596239835865241	0.99831978230863216	1.8513461631986483e-06
seq00169	6f01c64e36230a059374b59d7e3d337bcb46e50cf3c7b60325c2d7d5037c65de	cohort2:NOEXT2B	2	extinction4	no_extinction	565	570	0	0	0	93.239999999999995	2	1.3777904651258411e-06	0.00012038969603846988	0.99987816365675386	6.8856697620781108e-08	2	1.3843590892878537e-06	0.0018044162687211223	0.99819360443068517	5.9494162649290089e-07
seq00169	6f01c64e36230a059374b59d7e3d337bcb46e50cf3c7b60325c2d7d5037c65de	cohort2:NOEXT2B	2	extinction4	no_extinction	570	575	0	0	0	11.84	0	0.97625125816007585	5.4576447435570996e-05	0.022441417654660775	0.0012527477378729425	0	0.96653867248403591	0.00063915723106948896	0.022216080275056938	0.010606090009816769
seq00169	6f01c64e36230a059374b59d7e3d337bcb46e50cf3c7b60325c2d7d5037c65de	cohort2:NOEXT2B	2	extinction4	no_extinction	575	580	0	0	0	10.81	0	0.99790598358815796	1.1577059230115029e-05	0.00093027288034945902	0.0011521664722396628	0	0.98866223245732987	0.00014242149768633119	0.00091652943925536572	0.010278816605634757
seq00169	6f01c64e36230a059374b59d7e3d337bcb46e50cf3c7b60325c2d7d5037c65de	cohort2:NOEXT2B	2	extinction4	no_extinction	580	585	0	0	0	13.16	0	0.99698282697896956	1.3505412003606255e-05	0.0019022702516897304	0.0011013973573179457	0	0.98827881352366365	0.00016557345262786503	0.0018663279927930829	0.009689285031067453
seq00169	6f01c64e36230a059374b59d7e3d337bcb46e50cf3c7b60325c2d7d5037c65de	cohort2:NOEXT2B	2	extinction4	no_extinction	585	590	0	0	0	24	0	0.94511885604656731	6.2376939572927491e-05	0.054021948912511566	0.00079681810132910507	0	0.9390741668807433	0.00076317074417340755	0.053241562646858857	0.0069210997281811655
seq00169	6f01c64e36230a059374b59d7e3d337bcb46e50cf3c7b60325c2d7d5037c65de	cohort2:NOEXT2B	2	extinction4	no_extinction	590	595	0	0	0	43.420000000000002	2	0.3386243998455154	0.00021326877496179582	0.66082053249299388	0.00034179888656969947	2	0.33812440045286563	0.0025456242775593126	0.65641199667349748	0.0029179785960782201
seq00169	6f01c64e36230a059374b59d7e3d337bcb46e50cf3c7b60325c2d7d5037c65de	cohort2:NOEXT2B	2	extinction4	no_extinction	595	600	0	0	0	100	2	5.000539447614362e-08	6.267352428238949e-05	0.99993727377968566	2.6905946069964749e-09	2	5.1017246447709923e-08	0.0011262545872708987	0.99887366996971694	2.4425894672343002e-08
seq00169	6f01c64e36230a059374b59d7e3d337bcb46e50cf3c7b60325c2d7d5037c65de	cohort2:NOEXT2B	2	extinction4	no_extinction	600	605	0	0	0	75	2	0.00034706764574304834	0.00011813163545667504	0.99953119061055318	3.6101082991187512e-06	2	0.00034794310870252227	0.001635650245306781	0.99798540031382077	3.1006332247324062e-05
seq00169	6f01c64e36230a059374b59d7e3d337bcb46e50cf3c7b60325c2d7d5037c65de	cohort2:NOEXT2B	2	extinction4	no_extinction	605	610	0	0	0	21.050000000000001	0	0.94043605119289519	6.7862346911367466e-05	0.058310857516138119	0.0011852289440431364	0	0.9314353214202965	0.00079314372979817779	0.057746392402361464	0.010025142447764621
seq00169	6f01c64e36230a059374b59d7e3d337bcb46e50cf3c7b60325c2d7d5037c65de	cohort2:NOEXT2B	2	extinction4	no_extinction	610	615	0	0	0	17.809999999999999	0	0.99572965264614965	1.484843843578882e-05	0.0031372842172081856	0.0011182146982003616	0	0.98673339170891194	0.00018271601008376599	0.0030901154769513318	0.0099937768038263503
seq00169	6f01c64e36230a059374b59d7e3d337bcb46e50cf3c7b60325c2d7d5037c65de	cohort2:NOEXT2B	2	extinction4	no_extinction	615	620	0	0	0	9.4600000000000009	0	0.99839446561640977	1.0530578993351098e-05	0.00042759736327208499	0.0011674064413724062	0	0.98894034617483084	0.00012024878280302793	0.00042249520646213959	0.010516909835942626
seq00169	6f01c64e36230a059374b59d7e3d337bcb46e50cf3c7b60325c2d7d5037c65de	cohort2:NOEXT2B	2	extinction4	no_extinction	620	625	0	0	0	0	0	0.99842119803574492	1.261184548985853e-05	0.00019531833048151224	0.0013708717883246307	0	0.98742045240583187	0.00014129000042502292	0.00019283252295280361	0.01224542507056374
seq00169	6f01c64e36230a059374b59d7e3d337bcb46e50cf3c7b60325c2d7d5037c65de	cohort2:NOEXT2B	2	extinction4	no_extinction	625	630	0	0	0	9.4600000000000009	0	0.99843926200687017	1.0413719931111286e-05	0.0003828945338930752	0.0011674297393130021	0	0.98894312708916032	0.00011789706693736039	0.00037837311208049082	0.010560602732037174
seq00169	6f01c64e36230a059374b59d7e3d337bcb46e50cf3c7b60325c2d7d5037c65de	cohort2:NOEXT2B	2	extinction4	no_extinction	630	635	0	0	0	6.6699999999999999	0	0.99818133068907799	1.1755104086348212e-05	0.00060831052777248591	0.0011986036791008837	0	0.98845719458094483	0.00014142664803503191	0.00059668263188437226	0.010804696138999339
seq00169	6f01c64e36230a059374b59d7e3d337bcb46e50cf3c7b60325c2d7d5037c65de	cohort2:NOEXT2B	2	extinction4	no_extinction	635	640	0	0	0	34.210000000000001	0	0.97701568424058893	4.2064154181084569e-05	0.021664097164631427	0.0012781544406501913	0	0.96648728283409435	0.0005545502103139852	0.021240046981011548	0.011718119974462652
seq00169	6f01c64e36230a059374b59d7e3d337bcb46e50cf3c7b60325c2d7d5037c65de	cohort2:NOEXT2B	2	extinction4	no_extinction	640	645	0	0	0	44	0	0.94495869384190012	0.00011262287019043984	0.053284934765195871	0.0016437485227145244	0	0.93146912576021546	0.0013583484189909347	0.052333685370464414	0.014838840450118993
seq00169	6f01c64e36230a059374b59d7e3d337bcb46e50cf3c7b60325c2d7d5037c65de	cohort2:NOEXT2B	2	extinction4	no_extinction	645	650	0	0	0	0	0	0.99732420882276329	1.7652264510028738e-05	0.0012899281423378553	0.0013682107703750809	0	0.98618063784411236	0.00037719820643630493	0.0012189909071098762	0.012223173042497643
seq00169	6f01c64e36230a059374b59d7e3d337bcb46e50cf3c7b60325c2d7d5037c65de	cohort2:NOEXT2B	2	extinction4	no_extinction	650	655	0	0	0	10.960000000000001	0	0.97899923460680871	0.00015544265199645644	0.020158705441582006	0.00068661729966743707	0	0.97166401458323692	0.0037382698165721244	0.018425200895701873	0.0061725147045179288
seq00169	6f01c64e36230a059374b59d7e3d337bcb46e50cf3c7b60325c2d7d5037c65de	cohort2:NOEXT2B	2	extinction4	no_extinction	655	660	0	0	0	81.329999999999998	2	0.00053262945997303423	0.042157371093576132	0.95730043341406978	9.5660323497236871e-06	2	0.00018652539794866878	0.12550016184776369	0.87428340985340747	2.9902900865860255e-05
seq00169	6f01c64e36230a059374b59d7e3d337bcb46e50cf3c7b60325c2d7d5037c65de	cohort2:NOEXT2B	2	extinction4	no_extinction	660	665	0	1	0	54.670000000000002	1	4.2924128961910076e-06	0.98902665609557594	0.0034188283681661244	0.0075502231233415835	2	0.00078368834857958267	0.37856906056178047	0.61659037953705653	0.0040568715524793462
seq00169	6f01c64e36230a059374b59d7e3d337bcb46e50cf3c7b60325c2d7d5037c65de	cohort2:NOEXT2B	2	extinction4	no_extinction	665	670	0	0	0	53.420000000000002	2	0.013212963143011082	0.0083812752159737932	0.97836021609601498	4.5545545035392936e-05	2	0.0058008268519047978	0.033537216721934091	0.96050467358192637	0.00015728284407674238
seq00169	6f01c64e36230a059374b59d7e3d337bcb46e50cf3c7b60325c2d7d5037c65de	cohort2:NOEXT2B	2	extinction4	no_extinction	670	675	0	0	0	77.780000000000001	2	5.8653460666261966e-06	5.7645620917577223e-05	0.99993644405276871	4.498021809727323e-08	2	5.2601622541451024e-06	0.0020299765011364025	0.99796438454179492	3.7879477423108374e-07
seq00169	6f01c64e36230a059374b59d7e3d337bcb46e50cf3c7b60325c2d7d5037c65de	cohort2:NOEXT2B	2	extinction4	no_extinction	675	680	0	0	0	62.159999999999997	2	0.0002299689376741791	1.9636721920183548e-05	0.99974974299122199	6.5134915052731814e-07	2	0.00023662976961011714	0.00044607576626917521	0.99931148052466323	5.8139394589733994e-06
seq00169	6f01c64e36230a059374b59d7e3d337bcb46e50cf3c7b60325c2d7d5037c65de	cohort2:NOEXT2B	2	extinction4	no_extinction	680	685	0	0	0	64.379999999999995	2	0.002086903035811041	6.3607971892342934e-05	0.99783828136275521	1.1207629487289258e-05	2	0.0021915054307531504	0.0010750652422054292	0.99659214896899129	0.0001412803580121144
seq00169	6f01c64e36230a059374b59d7e3d337bcb46e50cf3c7b60325c2d7d5037c65de	cohort2:NOEXT2B	2	extinction4	no_extinction	685	690	0	0	0	43.420000000000002	2	0.32900025068984762	0.00035957521039046351	0.66591875570450965	0.0047214183952556804	2	0.31762292575941509	0.0039639372856502672	0.64157777093481327	0.036835366020345428
seq00169	6f01c64e36230a059374b59d7e3d337bcb46e50cf3c7b60325c2d7d5037c65de	cohort2:NOEXT2B	2	extinction4	no_extinction	690	695	0	0	1	8.2200000000000006	3	3.0634785736224142e-07	1.4065800819287726e-11	6.057060066100759e-09	0.99999968758100177	3	0.0039854610079115916	2.3016178015360416e-06	7.7288433361026259e-05	0.99593494894100187
seq00169	6f01c64e36230a059374b59d7e3d337bcb46e50cf3c7b60325c2d7d5037c65de	cohort2:NOEXT2B	2	extinction4	no_extinction	695	700	0	0	0	22.969999999999999	0	0.9820027314581119	2.9026794111235519e-05	0.010343032251928515	0.0076252094958058998	0	0.92849888733932695	0.00033793429573951347	0.0097191372273210657	0.061444041137824541
seq00169	6f01c64e36230a059374b59d7e3d337bcb46e50cf3c7b60325c2d7d5037c65de	cohort2:NOEXT2B	2	extinction4	no_extinction	700	705	0	0	0	40.280000000000001	0	0.77397210160545682	0.00012469125208710983	0.22478664703050666	0.0011165601119291016	0	0.76915993761411083	0.0015675032421055164	0.21681026041711601	0.012462298726871298
seq00169	6f01c64e36230a059374b59d7e3d337bcb46e50cf3c7b60325c2d7d5037c65de	cohort2:NOEXT2B	2	extinction4	no_extinction	705	710	0	0	0	34.25	0	0.58642336550027818	0.00012904485619272472	0.41296381051870756	0.00048377912476758617	0	0.58886269460491614	0.0017076125764889298	0.40507007868048828	0.0043596141381361817
seq00169	6f01c64e36230a059374b59d7e3d337bcb46e50cf3c7b60325c2d7d5037c65de	cohort2:NOEXT2B	2	extinction4	no_extinction	710	715	0	0	0	54.049999999999997	2	0.037060209052184712	0.00013385922910563765	0.96274814851986579	5.7783198808768099e-05	2	0.037554181851972068	0.0016837219297294681	0.96025534705102666	0.00050674916739777405
seq00169	6f01c64e36230a059374b59d7e3d337bcb46e50cf3c7b60325c2d7d5037c65de	cohort2:NOEXT2B	2	extinction4	no_extinction	715	720	0	0	0	62.670000000000002	2	0.00051332840274520336	2.4874675755078406e-05	0.9994604875800045	1.3093415267761642e-06	2	0.00052625770316894671	0.000389252110786111	0.99907272780093037	1.1762385052851873e-05
seq00169	6f01c64e36230a059374b59d7e3d337bcb46e50cf3c7b60325c2d7d5037c65de	cohort2:NOEXT2B	2	extinction4	no_extinction	720	725	0	0	0	75.680000000000007	2	7.0545805395875266e-06	1.500060666321626e-05	0.99997789578866336	4.9024162402020016e-08	2	7.1042493635735956e-06	0.00019807554389231961	0.99979441305564232	4.071513286429314e-07
seq00169	6f01c64e36230a059374b59d7e3d337bcb46e50cf3c7b60325c2d7d5037c65de	cohort2:NOEXT2B	2	extinction4	no_extinction	725	730	0	0	0	51.350000000000001	2	0.0023619673576591059	2.6624980584911472e-05	0.99760777666738321	3.6309943718388104e-06	2	0.0023699676921035218	0.00033391107308191584	0.99726655106625239	2.9570168657059093e-05
seq00169	6f01c64e36230a059374b59d7e3d337bcb46e50cf3c7b60325c2d7d5037c65de	cohort2:NOEXT2B	2	extinction4	no_extinction	730	735	0	0	0	89.469999999999999	2	4.3025293837802058e-07	2.1547911733476828e-05	0.99997800832103123	1.3514246510458333e-08	2	4.3816452923405873e-07	0.00036512103141570103	0.99963431609727904	1.2470682372712172e-07
seq00169	6f01c64e36230a059374b59d7e3d337bcb46e50cf3c7b60325c2d7d5037c65de	cohort2:NOEXT2B	2	extinction4	no_extinction	735	740	0	0	0	54.049999999999997	2	0.060887340416011661	0.00018658007402976574	0.93874782654715683	0.00017825296280069594	2	0.060660093182829201	0.0021688099612640148	0.93564668045457922	0.0015244164014111522
seq00169	6f01c64e36230a059374b59d7e3d337bcb46e50cf3c7b60325c2d7d5037c65de	cohort2:NOEXT2B	2	extinction4	no_extinction	740	745	0	0	0	5.2599999999999998	0	0.98624808574304212	5.4175229327713255e-05	0.012334914221781885	0.0013628248058964868	0	0.97555083526063757	0.00064214655100364973	0.012181880373868701	0.011625137814524547
seq00169	6f01c64e36230a059374b59d7e3d337bcb46e50cf3c7b60325c2d7d5037c65de	cohort2:NOEXT2B	2	extinction4	no_extinction	745	750	0	0	0	9.5899999999999999	0	0.99821625516461943	1.1032106147077959e-05	0.00060547200686239121	0.0011672407223284145	0	0.98874792655799304	0.00013568756855698104	0.00059726023365382801	0.01051912563969633
seq00169	6f01c64e36230a059374b59d7e3d337bcb46e50cf3c7b60325c2d7d5037c65de	cohort2:NOEXT2B	2	extinction4	no_extinction	750	755	0	0	0	8.1099999999999994	0	0.99828803919365394	1.1091217311811564e-05	0.00051979401950361646	0.0011810755694942226	0	0.98867125107034093	0.000133516934376462	0.00051261462201536087	0.010682617373386327
seq00169	6f01c64e36230a059374b59d7e3d337bcb46e50cf3c7b60325c2d7d5037c65de	cohort2:NOEXT2B	2	extinction4	no_extinction	755	760	0	0	0	36.619999999999997	0	0.98735343606469617	4.5102358272204834e-05	0.011218101124180693	0.0013833604528971683	0	0.97593945773680801	0.00050829493650234015	0.011073158222227552	0.012479089104418983
seq00169	6f01c64e36230a059374b59d7e3d337bcb46e50cf3c7b60325c2d7d5037c65de	cohort2:NOEXT2B	2	extinction4	no_extinction	760	765	0	0	0	0	0	0.99830553254332388	1.3367651905456335e-05	0.00030573292890723875	0.001375366875912509	0	0.98707436705877094	0.00016390790666757411	0.00030082843451348894	0.012460896600048683
seq00169	6f01c64e36230a059374b59d7e3d337bcb46e50cf3c7b60325c2d7d5037c65de	cohort2:NOEXT2B	2	extinction4	no_extinction	765	770	0	0	0	0	0	0.99744996193745095	1.9725144171045509e-05	0.0012251515523920818	0.0013051613659483072	0	0.98705786517468086	0.00024786396097847184	0.0012015803042106068	0.011492690559902931
seq00169	6f01c64e36230a059374b59d7e3d337bcb46e50cf3c7b60325c2d7d5037c65de	cohort2:NOEXT2B	2	extinction4	no_extinction	770	775	0	0	0	27.030000000000001	0	0.88587416556271459	9.9633447376890226e-05	0.1134023979641757	0.00062380302578148559	0	0.8812711962501657	0.0011722731363439447	0.11217791888512672	0.0053786117282385599
seq00169	6f01c64e36230a059374b59d7e3d337bcb46e50cf3c7b60325c2d7d5037c65de	cohort2:NOEXT2B	2	extinction4	no_extinction	775	780	0	0	0	63.009999999999998	2	0.0090980332005559366	0.00015788135194010224	0.99071848322132749	2.5602226165221306e-05	2	0.0091763693950882869	0.0020077730212159648	0.98858677296821684	0.000229084615603441
seq00169	6f01c64e36230a059374b59d7e3d337bcb46e50cf3c7b60325c2d7d5037c65de	cohort2:NOEXT2B	2	extinction4	no_extinction	780	785	0	0	0	54.789999999999999	2	0.0065291301489889706	3.9091723872666346e-05	0.99341422983174832	1.7548295360785975e-05	2	0.0066718570584443334	0.00072059868806721868	0.99244971852581554	0.00015782572771678329
seq00169	6f01c64e36230a059374b59d7e3d337bcb46e50cf3c7b60325c2d7d5037c65de	cohort2:NOEXT2B	2	extinction4	no_extinction	785	790	0	0	0	32.43	2	0.07213128174121386	6.3883291577837759e-05	0.9277437591324561	6.1075834699101647e-05	2	0.072501953357834117	0.00082405966829137659	0.92617109160691313	0.00050289536715200547
seq00169	6f01c64e36230a059374b59d7e3d337bcb46e50cf3c7b60325c2d7d5037c65de	cohort2:NOEXT2B	2	extinction4	no_extinction	790	795	0	0	0	82.430000000000007	2	3.9166627755589819e-06	2.2827623864572727e-05	0.99997321589582533	3.9817502984678587e-08	2	3.9876427298147441e-06	0.00035542556046776392	0.99964023962148274	3.4717548151088123e-07
seq00169	6f01c64e36230a059374b59d7e3d337bcb46e50cf3c7b60325c2d7d5037c65de	cohort2:NOEXT2B	2	extinction4	no_extinction	795	800	0	0	0	80.819999999999993	2	3.7837433520596039e-05	6.9516736567773289e-05	0.99989203035166563	6.1547824823752387e-07	2	3.8045756060246696e-05	0.00087845601422085638	0.99907821125883933	5.2869708022548512e-06
seq00169	6f01c64e36230a059374b59d7e3d337bcb46e50cf3c7b60325c2d7d5037c65de	cohort2:NOEXT2B	2	extinction4	no_extinction	800	805	0	0	0	28.77	0	0.53569880373590761	9.0162737838654725e-05	0.46351459127129246	0.00069644225495224575	0	0.53374410217010082	0.0011574205174663234	0.45930988643783366	0.0057885908745961322
seq00169	6f01c64e36230a059374b59d7e3d337bcb46e50cf3c7b60325c2d7d5037c65de	cohort2:NOEXT2B	2	extinction4	no_extinction	805	810	0	0	0	25	0	0.56810732335550307	9.1082102597371306e-05	0.43140607559790883	0.00039551894397606293	0	0.56820392525615981	0.0011665171427581375	0.42725634068242035	0.0033732169186224321
seq00169	6f01c64e36230a059374b59d7e3d337bcb46e50cf3c7b60325c2d7d5037c65de	cohort2:NOEXT2B	2	extinction4	no_extinction	810	815	0	0	0	76	2	0.00016069601450483054	8.2977733078896891e-05	0.99975537305287376	9.5319959840186002e-07	2	0.00016212292350577536	0.0010050667383293976	0.99882458651528805	8.2238229779224966e-06
seq00169	6f01c64e36230a059374b59d7e3d337bcb46e50cf3c7b60325c2d7d5037c65de	cohort2:NOEXT2B	2	extinction4	no_extinction	815	820	0	0	0	95.829999999999998	2	1.2069840752108205e-08	1.5130340406697488e-05	0.9999848571262091	4.6354122752071568e-10	2	1.2184296909891388e-08	0.00023385182853114165	0.99976613215733379	3.829635091308952e-09
seq00169	6f01c64e36230a059374b59d7e3d337bcb46e50cf3c7b60325c2d7d5037c65de	cohort2:NOEXT2B	2	extinction4	no_extinction	820	825	0	0	0	76.709999999999994	2	2.0487021488525988e-05	2.2751164692380755e-05	0.99995653837751963	2.2343624486172016e-07	2	2.0804289338599367e-05	0.00036693731323466896	0.99961023293800388	2.0254592913538185e-06
seq00169	6f01c64e36230a059374b59d7e3d337bcb46e50cf3c7b60325c2d7d5037c65de	cohort2:NOEXT2B	2	extinction4	no_extinction	825	830	0	0	0	52.780000000000001	2	0.070920682511060928	0.00017554900052936295	0.92870824519737094	0.00019552329105660229	2	0.070708654666839663	0.0020718356362900798	0.92555201229233997	0.0016674974045676762
seq00169	6f01c64e36230a059374b59d7e3d337bcb46e50cf3c7b60325c2d7d5037c65de	cohort2:NOEXT2B	2	extinction4	no_extinction	830	835	0	0	0	26.030000000000001	0	0.88924102767976121	8.1154961292061065e-05	0.10952611225956606	0.0011517050993746487	0	0.88101855800455353	0.00098687699730129518	0.10816232572359571	0.0098322392745299834
seq00169	6f01c64e36230a059374b59d7e3d337bcb46e50cf3c7b60325c2d7d5037c65de	cohort2:NOEXT2B	2	extinction4	no_extinction	835	840	0	0	0	25.68	0	0.97718535190687827	2.6546574417651763e-05	0.021652962186231455	0.0011351393325262321	0	0.96851774784918854	0.00036019345485712817	0.021223570828126283	0.0098984878677937267
seq00169	6f01c64e36230a059374b59d7e3d337bcb46e50cf3c7b60325c2d7d5037c65de	cohort2:NOEXT2B	2	extinction4	no_extinction	840	845	0	0	0	9.3300000000000001	0	0.97179145315040472	6.2813518799927602e-05	0.027470341307763591	0.00067539202302556423	0	0.96644461497134126	0.0007453808730378958	0.027064590675409846	0.005745413480419655
seq00169	6f01c64e36230a059374b59d7e3d337bcb46e50cf3c7b60325c2d7d5037c65de	cohort2:NOEXT2B	2	extinction4	no_extinction	845	850	0	0	0	97.329999999999998	2	3.4357081735386045e-07	0.00013561559608698008	0.99986402716082823	1.3672261061326294e-08	2	3.4469166420911031e-07	0.0015819609533888363	0.99841757694869326	1.1740626852467124e-07
seq00169	6f01c64e36230a059374b59d7e3d337bcb46e50cf3c7b60325c2d7d5037c65de	cohort2:NOEXT2B	2	extinction4	no_extinction	850	855	0	0	0	100	2	2.8291153883584119e-09	1.6289413719703647e-05	0.99998370758958588	1.6759594674687871e-10	2	2.862999284758013e-09	0.00027868470293184518	0.99972131104788053	1.385967797477227e-09
seq00169	6f01c64e36230a059374b59d7e3d337bcb46e50cf3c7b60325c2d7d5037c65de	cohort2:NOEXT2B	2	extinction4	no_extinction	855	860	0	0	0	100	2	2.8316541750076158e-09	1.6640927363097125e-05	0.99998335607305777	1.6792030720168763e-10	2	2.8821748321368234e-09	0.00031666453747666303	0.99968333117493247	1.4055664831459368e-09
seq00169	6f01c64e36230a059374b59d7e3d337bcb46e50cf3c7b60325c2d7d5037c65de	cohort2:NOEXT2B	2	extinction4	no_extinction	860	865	0	0	0	89.189999999999998	2	4.6533077955334025e-06	0.00020042573592829037	0.99979373365683399	1.1872994503773646e-06	2	4.6492708906081186e-06	0.0022718347253927185	0.99771390548374739	9.6105199252524852e-06
seq00169	6f01c64e36230a059374b59d7e3d337bcb46e50cf3c7b60325c2d7d5037c65de	cohort2:NOEXT2B	2	extinction4	no_extinction	865	870	0	0	2	17.57	3	2.9730144517669651e-21	4.0180161952167183e-25	1.3741117423298858e-22	1	3	2.3605608219852453e-16	3.5389353777294973e-19	1.0866946028222976e-17	1
seq00169	6f01c64e36230a059374b59d7e3d337bcb46e50cf3c7b60325c2d7d5037c65de	cohort2:NOEXT2B	2	extinction4	no_extinction	870	875	0	0	4	13.16	3	1.1371740688303476e-46	2.600917579617719e-51	4.0905269417209038e-50	1	3	1.7652558395800296e-42	4.2954845224948916e-46	6.33893723118599e-46	1
seq00169	6f01c64e36230a059374b59d7e3d337bcb46e50cf3c7b60325c2d7d5037c65de	cohort2:NOEXT2B	2	extinction4	no_extinction	875	880	0	0	1	22.969999999999999	3	6.0944001910887436e-09	1.7918716188967954e-13	6.3818645611538296e-12	0.99999999389899585	3	8.607941670862144e-05	2.6535110071054888e-08	8.9733365769085257e-08	0.99991380431470445
seq00169	6f01c64e36230a059374b59d7e3d337bcb46e50cf3c7b60325c2d7d5037c65de	cohort2:NOEXT2B	2	extinction4	no_extinction	880	885	0	0	4	10.67	3	1.1153065353974619e-46	2.4943476710021601e-51	3.1872112203820253e-50	1	3	1.7379061116996558e-42	4.128403787923822e-46	4.9607719912713866e-46	1
seq00169	6f01c64e36230a059374b59d7e3d337bcb46e50cf3c7b60325c2d7d5037c65de	cohort2:NOEXT2B	2	extinction4	no_extinction	885	890	0	0	1	28	3	4.3537300382869544e-08	9.0958287357025072e-13	7.9957082527115763e-11	0.99999995638188566	3	0.00057831567693539883	1.3142351695101195e-07	1.0585786536341872e-06	0.99942049432103064
seq00169	6f01c64e36230a059374b59d7e3d337bcb46e50cf3c7b60325c2d7d5037c65de	cohort2:NOEXT2B	2	extinction4	no_extinction	890	895	0	0	0	4	0	0.99038977772552639	1.1292829343031383e-05	0.0002498763377754864	0.0093490531073580924	0	0.92280187220899845	0.00012454387707203001	0.00022834588526338142	0.076845238028572863
seq00169	6f01c64e36230a059374b59d7e3d337bcb46e50cf3c7b60325c2d7d5037c65de	cohort2:NOEXT2B	2	extinction4	no_extinction	895	900	0	0	0	29.329999999999998	0	0.98327745857990223	3.1642242962032993e-05	0.015372186069268859	0.0013187131078342092	0	0.96352239450196109	0.00049302088438554271	0.014129060517289332	0.021855524096587288
seq00169	6f01c64e36230a059374b59d7e3d337bcb46e50cf3c7b60325c2d7d5037c65de	cohort2:NOEXT2B	2	extinction4	no_extinction	900	905	0	0	0	46.579999999999998	0	0.90670588563259324	0.00029999083427235035	0.080036968873181707	0.012957154659955681	0	0.82030701521293514	0.0030551071341019353	0.07428584030631831	0.10235203734642538
seq00169	6f01c64e36230a059374b59d7e3d337bcb46e50cf3c7b60325c2d7d5037c65de	cohort2:NOEXT2B	2	extinction4	no_extinction	905	910	0	0	1	44	3	2.3188153236540809e-07	6.077365933748863e-11	2.8507098109862493e-07	0.99999948298672914	3	0.002782194506609	1.1564273211848432e-05	0.0033013269814726382	0.99390491423851868
seq00169	6f01c64e36230a059374b59d7e3d337bcb46e50cf3c7b60325c2d7d5037c65de	cohort2:NOEXT2B	2	extinction4	no_extinction	910	915	0	0	0	44.740000000000002	0	0.91503864360535592	0.00013269941505994275	0.072830616008342092	0.011998040971218935	0	0.83769478568102429	0.0014761822297224946	0.069289397721058341	0.091539634368401734
seq00169	6f01c64e36230a059374b59d7e3d337bcb46e50cf3c7b60325c2d7d5037c65de	cohort2:NOEXT2B	2	extinction4	no_extinction	915	920	0	0	0	18.670000000000002	0	0.91559515042516171	6.8029666831621925e-05	0.083628489852846821	0.00070833005511935284	0	0.91061757784620967	0.00095319848259380795	0.079767184302939054	0.0086620393682921189
seq00169	6f01c64e36230a059374b59d7e3d337bcb46e50cf3c7b60325c2d7d5037c65de	cohort2:NOEXT2B	2	extinction4	no_extinction	920	925	0	0	0	52.700000000000003	2	0.11047119488367456	0.00020880590185881766	0.88911949123038436	0.00020050798404467644	2	0.11134592742059185	0.0026141723925373747	0.88422264525795014	0.0018172549287733322
seq00169	6f01c64e36230a059374b59d7e3d337bcb46e50cf3c7b60325c2d7d5037c65de	cohort2:NOEXT2B	2	extinction4	no_extinction	925	930	0	0	0	43.240000000000002	2	0.050679637350800555	6.00728953242629e-05	0.9492078134915517	5.2476262372522217e-05	2	0.051735157377263287	0.00096669089004118851	0.94682268630810684	0.00047546542469815149
seq00169	6f01c64e36230a059374b59d7e3d337bcb46e50cf3c7b60325c2d7d5037c65de	cohort2:NOEXT2B	2	extinction4	no_extinction	930	935	0	0	0	88.159999999999997	2	5.1418049158543915e-07	1.9944311945040776e-05	0.99997953278834717	8.7192619258039399e-09	2	5.2824681399992532e-07	0.00027962607696743611	0.99971976847585231	7.7200353023836552e-08
seq00169	6f01c64e36230a059374b59d7e3d337bcb46e50cf3c7b60325c2d7d5037c65de	cohort2:NOEXT2B	2	extinction4	no_extinction	935	940	0	0	0	68	2	6.548107306312706e-05	1.7484557500500202e-05	0.99991674040207468	2.9396740889075239e-07	2	6.6230436661272903e-05	0.00024249150014370413	0.99968873785034373	2.5402130333921881e-06
seq00169	6f01c64e36230a059374b59d7e3d337bcb46e50cf3c7b60325c2d7d5037c65de	cohort2:NOEXT2B	2	extinction4	no_extinction	940	945	0	0	0	56.759999999999998	2	0.0070907764718326485	5.1310793728595784e-05	0.99283511587343054	2.2796860960163544e-05	2	0.0071286846319216293	0.0006705066165185392	0.99200941063222725	0.00019139811924234366
seq00169	6f01c64e36230a059374b59d7e3d337bcb46e50cf3c7b60325c2d7d5037c65de	cohort2:NOEXT2B	2	extinction4	no_extinction	945	950	0	0	0	24.66	2	0.18560332817119113	9.2178374624484087e-05	0.81416142436443373	0.00014306908969547786	2	0.18587395264883702	0.0011400246082965584	0.81181527332461145	0.0011707494181553086
seq00169	6f01c64e36230a059374b59d7e3d337bcb46e50cf3c7b60325c2d7d5037c65de	cohort2:NOEXT2B	2	extinction4	no_extinction	950	955	0	0	0	60.810000000000002	2	0.0028378545135843355	4.9277825928533427e-05	0.99710659645106259	6.2712093750293734e-06	2	0.0028659883555097652	0.00064197726963751323	0.99643795454164119	5.4079833154226458e-05
seq00169	6f01c64e36230a059374b59d7e3d337bcb46e50cf3c7b60325c2d7d5037c65de	cohort2:NOEXT2B	2	extinction4	no_extinction	955	960	0	0	0	86.840000000000003	2	2.566669004250646e-07	1.4742045516478779e-05	0.99998499715047118	4.1371065976067309e-09	2	2.6082002205495862e-07	0.00025108245637526112	0.9997486216607111	3.506281129410777e-08
seq00169	6f01c64e36230a059374b59d7e3d337bcb46e50cf3c7b60325c2d7d5037c65de	cohort2:NOEXT2B	2	extinction4	no_extinction	960	965	0	0	0	82.670000000000002	2	3.2340872157830208e-05	9.6239663826021941e-05	0.99987080305741716	6.1640661408838503e-07	2	3.2384302428623987e-05	0.0011540872988478246	0.99880824645349864	5.2819450780574666e-06
seq00169	6f01c64e36230a059374b59d7e3d337bcb46e50cf3c7b60325c2d7d5037c65de	cohort2:NOEXT2B	2	extinction4	no_extinction	965	970	0	0	0	26.670000000000002	0	0.8051558587437353	8.841155570874961e-05	0.19370309441136482	0.0010526352892436294	0	0.79910875182389252	0.0010805223486650389	0.19083587586954132	0.0089748499580720922
seq00169	6f01c64e36230a059374b59d7e3d337bcb46e50cf3c7b60325c2d7d5037c65de	cohort2:NOEXT2B	2	extinction4	no_extinction	970	975	0	0	0	33.799999999999997	0	0.88521166538330665	5.3665732488601013e-05	0.11357658402536024	0.0011580848588859506	0	0.87808528314876411	0.00071734230077095994	0.11100708577991268	0.010190288770610883
seq00169	6f01c64e36230a059374b59d7e3d337bcb46e50cf3c7b60325c2d7d5037c65de	cohort2:NOEXT2B	2	extinction4	no_extinction	975	980	0	0	0	22.969999999999999	0	0.88770971347355421	5.7771052493049796e-05	0.11144339299113433	0.0007891224828727205	0	0.88334697952992247	0.00076205978955748953	0.10896576936222455	0.0069251913181922059
seq00169	6f01c64e36230a059374b59d7e3d337bcb46e50cf3c7b60325c2d7d5037c65de	cohort2:NOEXT2B	2	extinction4	no_extinction	980	985	0	0	0	41.100000000000001	2	0.40955871049861642	0.00019169981619142535	0.58986523817956127	0.00038435150558616853	2	0.40923197289670932	0.0022477565516746344	0.58523719206102953	0.0032830784904655202
seq00169	6f01c64e36230a059374b59d7e3d337bcb46e50cf3c7b60325c2d7d5037c65de	cohort2:NOEXT2B	2	extinction4	no_extinction	985	990	0	0	0	76.319999999999993	2	0.00010734987892149832	6.4315877813941432e-05	0.99982767910395964	6.5513931622235365e-07	2	0.00010855607628010307	0.00084639712136213641	0.99903928304114165	5.7637612776160401e-06
seq00169	6f01c64e36230a059374b59d7e3d337bcb46e50cf3c7b60325c2d7d5037c65de	cohort2:NOEXT2B	2	extinction4	no_extinction	990	995	0	0	0	100	2	2.8424173026700064e-09	1.591689563177187e-05	0.99998408009374407	1.6825909328156575e-10	2	2.8629070534212913e-09	0.0002282736033036305	0.99977172215136556	1.3823461583655746e-09
seq00169	6f01c64e36230a059374b59d7e3d337bcb46e50cf3c7b60325c2d7d5037c65de	cohort2:NOEXT2B	2	extinction4	no_extinction	995	1000	0	0	0	91.780000000000001	2	1.029522279581818e-07	1.6945418633673965e-05	0.99998294795282672	3.6762628626634523e-09	2	1.0429878479847248e-07	0.00022394453182107292	0.99977591949664468	3.1672575211871715e-08
seq00169	6f01c64e36230a059374b59d7e3d337bcb46e50cf3c7b60325c2d7d5037c65de	cohort2:NOEXT2B	2	extinction4	no_extinction	1000	1005	0	0	0	43.840000000000003	2	0.025388957243511822	4.4347766305090015e-05	0.97452527526115484	4.1419728990126142e-05	2	0.025603669150762336	0.0005778670568989257	0.97346873474662365	0.00034972904554276852
seq00169	6f01c64e36230a059374b59d7e3d337bcb46e50cf3c7b60325c2d7d5037c65de	cohort2:NOEXT2B	2	extinction4	no_extinction	1005	1010	0	0	0	38.359999999999999	2	0.045713858058011002	5.1869161725159016e-05	0.9541873203277782	4.6952452532121226e-05	2	0.046187751624057145	0.00070824379338529269	0.9527029280431808	0.00040107653930018854
seq00169	6f01c64e36230a059374b59d7e3d337bcb46e50cf3c7b60325c2d7d5037c65de	cohort2:NOEXT2B	2	extinction4	no_extinction	1010	1015	0	0	0	50	2	0.0091100512308286124	3.8645565512885957e-05	0.99083901982036893	1.2283383320087732e-05	2	0.0093059460953138391	0.00066033569953892685	0.98992631048316204	0.00010740772197723117
seq00169	6f01c64e36230a059374b59d7e3d337bcb46e50cf3c7b60325c2d7d5037c65de	cohort2:NOEXT2B	2	extinction4	no_extinction	1015	1020	0	0	0	83.780000000000001	2	4.025584597274061e-05	0.00012284156944815763	0.999836085057621	8.1752690257956977e-07	2	4.0583863467831376e-05	0.001551482682250558	0.99840064749170188	7.2859627370837199e-06
seq00169	6f01c64e36230a059374b59d7e3d337bcb46e50cf3c7b60325c2d7d5037c65de	cohort2:NOEXT2B	2	extinction4	no_extinction	1020	1025	0	0	0	5.4100000000000001	0	0.97794589795702291	6.0054275279855854e-05	0.020647561561035293	0.0013464862066599004	0	0.96767988684175754	0.00075993051300386543	0.020375428069333075	0.011184754576110578
seq00169	6f01c64e36230a059374b59d7e3d337bcb46e50cf3c7b60325c2d7d5037c65de	cohort2:NOEXT2B	2	extinction4	no_extinction	1025	1030	0	0	0	6.5800000000000001	0	0.97917993336719633	5.8303068797332957e-05	0.019990605759528404	0.00077115780450773698	0	0.97286170567205232	0.00076230449019845214	0.019695806718740584	0.0066801831190744015
seq00169	6f01c64e36230a059374b59d7e3d337bcb46e50cf3c7b60325c2d7d5037c65de	cohort2:NOEXT2B	2	extinction4	no_extinction	1030	1035	0	0	0	50	2	0.13100821459590239	0.00022144979183683609	0.86860114017958823	0.00016919543269779092	2	0.13105427325559152	0.0025735068963935216	0.86492015981091186	0.0014520600372633285
seq00169	6f01c64e36230a059374b59d7e3d337bcb46e50cf3c7b60325c2d7d5037c65de	cohort2:NOEXT2B	2	extinction4	no_extinction	1035	1040	0	0	0	98.609999999999999	2	3.3756286792797361e-08	3.2923423117290401e-05	0.99996704125449132	1.5661360584434832e-09	2	3.4321402207293052e-08	0.00051015477417969406	0.99948979681688699	1.4087660983345232e-08
seq00169	6f01c64e36230a059374b59d7e3d337bcb46e50cf3c7b60325c2d7d5037c65de	cohort2:NOEXT2B	2	extinction4	no_extinction	1040	1045	0	0	0	97.370000000000005	2	7.5178024492416232e-09	1.5301574171083743e-05	0.99998469055592754	3.5211600345354729e-10	2	7.5613513268427208e-09	0.00020631570556276717	0.99979367383420337	2.8990399442905686e-09
seq00169	6f01c64e36230a059374b59d7e3d337bcb46e50cf3c7b60325c2d7d5037c65de	cohort2:NOEXT2B	2	extinction4	no_extinction	1045	1050	0	0	0	54.049999999999997	2	0.0013312394805600966	2.408134246591868e-05	0.99864236715647503	2.3120205391041136e-06	2	0.0013346113486592203	0.00029205285674025513	0.99835453730231882	1.879849212314158e-05
seq00169	6f01c64e36230a059374b59d7e3d337bcb46e50cf3c7b60325c2d7d5037c65de	cohort2:NOEXT2B	2	extinction4	no_extinction	1050	1055	0	0	0	96	2	2.2653383899795891e-08	1.7109342688377039e-05	0.99998286683729021	1.1666741370621668e-09	2	2.2848690749929698e-08	0.0002268115855169185	0.99977315569076464	9.8750204322649017e-09
seq00169	6f01c64e36230a059374b59d7e3d337bcb46e50cf3c7b60325c2d7d5037c65de	cohort2:NOEXT2B	2	extinction4	no_extinction	1055	1060	0	0	0	40.789999999999999	2	0.018314170351847969	4.2126722087378338e-05	0.98162422552182671	1.9477404221025487e-05	2	0.01836200480565283	0.00051317371699549337	0.98096581725748522	0.00015900421974787595
seq00169	6f01c64e36230a059374b59d7e3d337bcb46e50cf3c7b60325c2d7d5037c65de	cohort2:NOEXT2B	2	extinction4	no_extinction	1060	1065	0	0	0	58.109999999999999	2	0.0010055300435580701	2.4338381787975149e-05	0.99896810381788481	2.0277567576036279e-06	2	0.0010143793782417107	0.00031254006873829597	0.99865590276728333	1.717778576355007e-05
seq00169	6f01c64e36230a059374b59d7e3d337bcb46e50cf3c7b60325c2d7d5037c65de	cohort2:NOEXT2B	2	extinction4	no_extinction	1065	1070	0	0	0	100	2	2.9644566630706193e-09	1.5804897335662748e-05	0.99998419196356925	1.7467942960505308e-10	2	2.9787358428861201e-09	0.00019797856468237163	0.99980201702261717	1.4338457298736802e-09
seq00169	6f01c64e36230a059374b59d7e3d337bcb46e50cf3c7b60325c2d7d5037c65de	cohort2:NOEXT2B	2	extinction4	no_extinction	1070	1075	0	0	0	97.219999999999999	2	7.4367943463467854e-09	1.505963634743761e-05	0.99998493259789523	3.2896508890876943e-10	2	7.4941399446006016e-09	0.00021924448263678398	0.99978074532560801	2.6977815630208881e-09
seq00169	6f01c64e36230a059374b59d7e3d337bcb46e50cf3c7b60325c2d7d5037c65de	cohort2:NOEXT2B	2	extinction4	no_extinction	1075	1080	0	0	0	89.040000000000006	2	8.5149841352478729e-07	2.9096131391689315e-05	0.99997002503775057	2.7332453823096205e-08	2	6.8374275745440851e-07	0.00088339757237273857	0.99911572958938821	1.8909555447271414e-07
seq00169	6f01c64e36230a059374b59d7e3d337bcb46e50cf3c7b60325c2d7d5037c65de	cohort2:NOEXT2B	2	extinction4	no_extinction	1080	1085	0	0	0	46.670000000000002	2	0.13615453269941138	0.00026569615362514142	0.86329008238001392	0.00028968876694331628	2	0.1020019162899152	0.011564860449435953	0.88460400541981221	0.00182921784064902
seq00169	6f01c64e36230a059374b59d7e3d337bcb46e50cf3c7b60325c2d7d5037c65de	cohort2:NOEXT2B	2	extinction4	no_extinction	1085	1090	0	0	0	29.170000000000002	0	0.57619283207136107	0.012555568759050601	0.41051720700320971	0.00073439216637422272	0	0.40778350210454684	0.096661809979092544	0.49141437361255352	0.0041403143039621974
seq00169	6f01c64e36230a059374b59d7e3d337bcb46e50cf3c7b60325c2d7d5037c65de	cohort2:NOEXT2B	2	extinction4	no_extinction	1090	1095	0	1	0	77.030000000000001	1	1.5994945878989064e-07	0.99636186502075885	0.0022814067124812105	0.0013565683172751407	1	2.1707220899090649e-05	0.73606697719863923	0.26330355861084198	0.00060775696951062238
seq00169	6f01c64e36230a059374b59d7e3d337bcb46e50cf3c7b60325c2d7d5037c65de	cohort2:NOEXT2B	2	extinction4	no_extinction	1095	1100	0	0	0	43.240000000000002	2	0.17457715785638817	0.043255330283381618	0.78167873742343918	0.00048877443680752665	1	0.046493360127740017	0.56177035752542936	0.39061469729523052	0.0011215850514604163
seq00169	6f01c64e36230a059374b59d7e3d337bcb46e50cf3c7b60325c2d7d5037c65de	cohort2:NOEXT2B	2	extinction4	no_extinction	1100	1105	0	0	0	51.350000000000001	2	0.11619476803990456	0.043943895263464559	0.83924219003245693	0.00061914666413232097	1	0.032255023205934909	0.58244380102551385	0.38374239416354822	0.0015587816048699043
seq00169	6f01c64e36230a059374b59d7e3d337bcb46e50cf3c7b60325c2d7d5037c65de	cohort2:NOEXT2B	2	extinction4	no_extinction	1105	1110	0	1	0	25.329999999999998	1	7.7193227560944105e-05	0.93664328707524236	0.00018126362818210253	0.063098256069016742	1	0.010133280455072337	0.93556717339965856	0.029728865184531439	0.024570680960833407
seq00169	6f01c64e36230a059374b59d7e3d337bcb46e50cf3c7b60325c2d7d5037c65de	cohort2:NOEXT2B	2	extinction4	no_extinction	1110	1115	0	0	0	57.530000000000001	1	0.030798136200161873	0.67399763157523762	0.29472166766968855	0.00048256455485650015	1	0.0049959895846550728	0.8021089982769124	0.19241927133151362	0.0004757408067726644
seq00169	6f01c64e36230a059374b59d7e3d337bcb46e50cf3c7b60325c2d7d5037c65de	cohort2:NOEXT2B	2	extinction4	no_extinction	1115	1120	0	1	0	74.670000000000002	1	2.2774224765981587e-08	0.99812267485363282	0.0017465032494772509	0.00013079912267290164	1	2.5399569255491939e-06	0.83588118279673296	0.16406242661999132	5.385062638630837e-05
seq00169	6f01c64e36230a059374b59d7e3d337bcb46e50cf3c7b60325c2d7d5037c65de	cohort2:NOEXT2B	2	extinction4	no_extinction	1120	1125	0	0	0	74.319999999999993	2	8.8695004533296756e-05	0.0055088294441152721	0.99440146845172195	1.0070996548388285e-06	2	7.1467699594977068e-05	0.06696330506790002	0.93295832460639805	6.9026262210801098e-06
seq00169	6f01c64e36230a059374b59d7e3d337bcb46e50cf3c7b60325c2d7d5037c65de	cohort2:NOEXT2B	2	extinction4	no_extinction	1125	1130	0	0	0	65.75	2	0.0039098567526844449	0.0003588474388670624	0.9957090079891463	2.2287819278225921e-05	2	0.0048464498871473791	0.024436604809165065	0.97043861412545929	0.00027833117834473215
seq00169	6f01c64e36230a059374b59d7e3d337bcb46e50cf3c7b60325c2d7d5037c65de	cohort2:NOEXT2B	2	extinction4	no_extinction	1130	1135	0	0	0	26.32	0	0.88196760222925186	0.00011333962537581947	0.11673729377387021	0.0011817643715454414	0	0.87183361038278462	0.0047233674811656585	0.11189663917099443	0.011546382965217067
seq00169	6f01c64e36230a059374b59d7e3d337bcb46e50cf3c7b60325c2d7d5037c65de	cohort2:NOEXT2B	2	extinction4	no_extinction	1135	1140	0	0	0	18.309999999999999	0	0.97673629386783556	0.001942873735265532	0.01665812473897663	0.0046627076579140872	0	0.93768554606912247	0.012807494605904399	0.011661260677734512	0.037845698647415889
seq00169	6f01c64e36230a059374b59d7e3d337bcb46e50cf3c7b60325c2d7d5037c65de	cohort2:NOEXT2B	2	extinction4	no_extinction	1140	1145	0	1	0	12.33	1	0.00073472155200983631	0.50439945181958279	1.9716319498068588e-05	0.4948461103088666	3	0.23975532742593972	0.25660379672366002	0.0063609737468228724	0.49727990210337486
seq00169	6f01c64e36230a059374b59d7e3d337bcb46e50cf3c7b60325c2d7d5037c65de	cohort2:NOEXT2B	2	extinction4	no_extinction	1145	1150	0	0	0	52	2	0.080436048814115965	0.004644992249144329	0.91413622656068061	0.00078273237607191044	2	0.09737003248233396	0.025974221392401117	0.87021655637764728	0.0064391897474200387
seq00169	6f01c64e36230a059374b59d7e3d337bcb46e50cf3c7b60325c2d7d5037c65de	cohort2:NOEXT2B	2	extinction4	no_extinction	1150	1155	0	0	0	80	2	8.9323660484328083e-06	4.9341521069236594e-05	0.99994164592758361	8.0185347272181294e-08	2	1.1472211282583312e-05	0.0016968877278045991	0.99829045167040809	1.1883903843666426e-06
seq00169	6f01c64e36230a059374b59d7e3d337bcb46e50cf3c7b60325c2d7d5037c65de	cohort2:NOEXT2B	2	extinction4	no_extinction	1155	1160	0	0	0	100	2	1.1594988823580916e-07	0.00021449184807590101	0.99978530545007238	8.6751989220611235e-08	2	3.0266314599687725e-09	0.00034466539228860993	0.99965532926976608	2.3111500716628236e-09
seq00169	6f01c64e36230a059374b59d7e3d337bcb46e50cf3c7b60325c2d7d5037c65de	cohort2:NOEXT2B	2	extinction4	no_extinction	1160	1165	0	0	1	100	3	3.7204571252334346e-09	4.1987619871096296e-06	0.059302979884116563	0.94069281763341428	2	6.4308822178214501e-08	0.00099196915468878445	0.99780709444997329	0.0012008720864167236
seq00169	6f01c64e36230a059374b59d7e3d337bcb46e50cf3c7b60325c2d7d5037c65de	cohort2:NOEXT2B	2	extinction4	no_extinction	1165	1170	0	0	0	13.890000000000001	0	0.94797460986571536	6.521048325549364e-05	0.046922694579882136	0.0050374850711576635	2	0.45120742934113667	0.0028798020263153474	0.54218245306109691	0.0037303155715712531
seq00169	6f01c64e36230a059374b59d7e3d337bcb46e50cf3c7b60325c2d7d5037c65de	cohort2:NOEXT2B	2	extinction4	no_extinction	1170	1175	0	0	0	69.329999999999998	2	0.06564890777627104	0.001894437358450033	0.92925723457650822	0.0031994202887662034	2	0.03043817323179674	0.011747487599038273	0.94563349951335862	0.012180839655719542
seq00169	6f01c64e36230a059374b59d7e3d337bcb46e50cf3c7b60325c2d7d5037c65de	cohort2:NOEXT2B	2	extinction4	no_extinction	1175	1180	0	0	1	61.329999999999998	3	1.222966523055638e-08	3.1717203856698997e-10	1.033852218876882e-06	0.99999895360097246	3	0.00016779169199296706	5.8328689703389061e-05	0.014722663581030143	0.98505121603742751
seq00169	6f01c64e36230a059374b59d7e3d337bcb46e50cf3c7b60325c2d7d5037c65de	cohort2:NOEXT2B	2	extinction4	no_extinction	1180	1185	0	0	1	45.210000000000001	3	2.8580375684339827e-08	6.1043995091362384e-12	1.0829578629407821e-09	0.99999997033057797	3	0.00039603046699015489	4.2759402929135209e-06	0.0001483915375091596	0.99945130205536947
seq00169	6f01c64e36230a059374b59d7e3d337bcb46e50cf3c7b60325c2d7d5037c65de	cohort2:NOEXT2B	2	extinction4	no_extinction	1185	1190	0	0	0	18.920000000000002	0	0.98033754583901134	0.0022401742401962784	0.0026402620458269477	0.014782017874983617	0	0.85560517528246682	0.015637141863532152	0.004305384236954749	0.12445229861715269
seq00169	6f01c64e36230a059374b59d7e3d337bcb46e50cf3c7b60325c2d7d5037c65de	cohort2:NOEXT2B	2	extinction4	no_extinction	1190	1195	0	1	0	43.420000000000002	1	0.00012850068955522637	0.86404858831542286	0.00021429763938980695	0.13560861335567312	1	0.058706589834102187	0.60300580225781208	0.095414259701962753	0.242873348206084
seq00169	6f01c64e36230a059374b59d7e3d337bcb46e50cf3c7b60325c2d7d5037c65de	cohort2:NOEXT2B	2	extinction4	no_extinction	1195	1200	0	0	0	52.049999999999997	2	0.035400513635372638	0.0077833147394370337	0.95655132562401379	0.00026484600116749563	2	0.051365350209780405	0.058788405210290308	0.88634154035958412	0.0035047042203882103
seq00169	6f01c64e36230a059374b59d7e3d337bcb46e50cf3c7b60325c2d7d5037c65de	cohort2:NOEXT2B	2	extinction4	no_extinction	1200	1205	0	0	0	57.530000000000001	2	0.0026953305085969876	9.3428024521346055e-05	0.99720429444159675	6.9470253410063037e-06	2	0.0040056186078390567	0.0057198817553115507	0.99015445980334071	0.00012003983369050444
seq00169	6f01c64e36230a059374b59d7e3d337bcb46e50cf3c7b60325c2d7d5037c65de	cohort2:NOEXT2B	2	extinction4	no_extinction	1205	1210	0	0	0	42.670000000000002	2	0.013814043655892895	3.979584647853464e-05	0.98613097243536563	1.5188062289176568e-05	2	0.014778374454788438	0.0011474733986088666	0.98393696298788969	0.0001371891585209642
seq00169	6f01c64e36230a059374b59d7e3d337bcb46e50cf3c7b60325c2d7d5037c65de	cohort2:NOEXT2B	2	extinction4	no_extinction	1210	1215	0	0	0	86.840000000000003	2	6.8395546829876733e-07	1.7621178753660938e-05	0.99998168086380723	1.400200107187738e-08	2	7.2059182266338785e-07	0.00030212587925645284	0.99969702559492368	1.2793385544759184e-07
seq00169	6f01c64e36230a059374b59d7e3d337bcb46e50cf3c7b60325c2d7d5037c65de	cohort2:NOEXT2B	2	extinction4	no_extinction	1215	1220	0	0	0	41.890000000000001	2	0.016983059290137076	4.1464625768893444e-05	0.98295538288277329	2.0093201263885534e-05	2	0.017350946956506196	0.00073070468628166766	0.98174779412583346	0.0001705542315216631
seq00169	6f01c64e36230a059374b59d7e3d337bcb46e50cf3c7b60325c2d7d5037c65de	cohort2:NOEXT2B	2	extinction4	no_extinction	1220	1225	0	0	0	50	2	0.0055360429025519764	8.4213070328926278e-05	0.99437187704534813	7.8669818223921802e-06	2	0.0059293139351994	0.0021233042966502637	0.99187414897595871	7.3232792052844826e-05
seq00169	6f01c64e36230a059374b59d7e3d337bcb46e50cf3c7b60325c2d7d5037c65de	cohort2:NOEXT2B	2	extinction4	no_extinction	1225	1230	0	0	0	85.920000000000002	2	3.4883273486056555e-06	0.0050414540621577285	0.99495497237467156	8.5235869274128844e-08	2	1.1675724120308722e-06	0.015330179650500677	0.98466843218032585	2.2059663147153457e-07
seq00169	6f01c64e36230a059374b59d7e3d337bcb46e50cf3c7b60325c2d7d5037c65de	cohort2:NOEXT2B	2	extinction4	no_extinction	1230	1235	0	1	0	71.049999999999997	1	2.2234216683055579e-07	0.99403841703471429	0.0046198356315426663	0.0013415249916307621	2	3.5920437826685431e-05	0.2637075290959216	0.73559815662633865	0.00065839383973863568
seq00169	6f01c64e36230a059374b59d7e3d337bcb46e50cf3c7b60325c2d7d5037c65de	cohort2:NOEXT2B	2	extinction4	no_extinction	1235	1240	0	0	0	43.840000000000003	2	0.1725299890625113	0.012830422173181349	0.81414722788640326	0.0004923608778633024	2	0.058701570316176545	0.03717126052677789	0.90287219103748084	0.0012549781193847331
seq00169	6f01c64e36230a059374b59d7e3d337bcb46e50cf3c7b60325c2d7d5037c65de	cohort2:NOEXT2B	2	extinction4	no_extinction	1240	1245	0	0	0	45.329999999999998	2	0.13037566087518312	0.0002469663187455897	0.86915322107272242	0.00022415173331223083	2	0.068989172335804677	0.0061043615772971701	0.92376886666315494	0.0011375994235621953
seq00169	6f01c64e36230a059374b59d7e3d337bcb46e50cf3c7b60325c2d7d5037c65de	cohort2:NOEXT2B	2	extinction4	no_extinction	1245	1250	0	0	0	33.329999999999998	2	0.15029895135979904	7.466977113733827e-05	0.84950499325927709	0.00012138560982038908	2	0.10931519843443227	0.0016084698393880315	0.8883047920561491	0.00077153966986561883
seq00169	6f01c64e36230a059374b59d7e3d337bcb46e50cf3c7b60325c2d7d5037c65de	cohort2:NOEXT2B	2	extinction4	no_extinction	1250	1255	0	0	0	77.780000000000001	2	2.8161897934346395e-05	3.2293541642524415e-05	0.9999393508084149	1.9375202278919439e-07	2	2.1639988622425543e-05	0.00039480081944829329	0.99958227703152913	1.2821602003374544e-06
seq00169	6f01c64e36230a059374b59d7e3d337bcb46e50cf3c7b60325c2d7d5037c65de	cohort2:NOEXT2B	2	extinction4	no_extinction	1255	1260	0	0	0	100	2	2.830780073388249e-09	1.5721558261586296e-05	0.99998427544340751	1.6757557551957462e-10	2	2.8403336803461872e-09	0.00019899403072955659	0.99980100176333764	1.3655375865727802e-09
seq00169	6f01c64e36230a059374b59d7e3d337bcb46e50cf3c7b60325c2d7d5037c65de	cohort2:NOEXT2B	2	extinction4	no_extinction	1260	1265	0	0	0	97.260000000000005	2	7.3340478821574413e-09	1.4994752610261971e-05	0.99998499758759052	3.2572168745129251e-10	2	7.3531955955281442e-09	0.00018156878470892849	0.99981842121370756	2.6484879539119319e-09
seq00169	6f01c64e36230a059374b59d7e3d337bcb46e50cf3c7b60325c2d7d5037c65de	cohort2:NOEXT2B	2	extinction4	no_extinction	1265	1270	0	0	0	97.299999999999997	2	7.2362495033548199e-09	1.5212666574666472e-05	0.99998477977440425	3.2277958273799656e-10	2	7.2804096833968915e-09	0.00020912802388915755	0.99979086205571233	2.6398424007431823e-09
seq00169	6f01c64e36230a059374b59d7e3d337bcb46e50cf3c7b60325c2d7d5037c65de	cohort2:NOEXT2B	2	extinction4	no_extinction	1270	1275	0	0	0	98.650000000000006	2	8.3076967006674894e-08	5.609181266353464e-05	0.99994381805078825	7.0596158922291014e-09	2	8.3347968239172673e-08	0.00071780650605364504	0.99928205106171952	5.9084396964801644e-08
seq00169	6f01c64e36230a059374b59d7e3d337bcb46e50cf3c7b60325c2d7d5037c65de	cohort2:NOEXT2B	2	extinction4	no_extinction	1275	1280	0	0	0	16.670000000000002	2	0.3584446971295962	0.00012907052589588585	0.64115910757029027	0.00026712477420483478	2	0.35784250763419201	0.0015390840033102189	0.63845508456872957	0.0021633237938352163
seq00169	6f01c64e36230a059374b59d7e3d337bcb46e50cf3c7b60325c2d7d5037c65de	cohort2:NOEXT2B	2	extinction4	no_extinction	1280	1285	0	0	0	69.739999999999995	2	0.00056754030720962824	6.3380830455228517e-05	0.99936691930275978	2.1595595949795324e-06	2	0.00057160403043741688	0.00080476266942130321	0.998605041936242	1.8591363820955834e-05
seq00169	6f01c64e36230a059374b59d7e3d337bcb46e50cf3c7b60325c2d7d5037c65de	cohort2:NOEXT2B	2	extinction4	no_extinction	1285	1290	0	0	0	100	2	2.9055109627375356e-09	1.5962252667851221e-05	0.99998403467021013	1.7166360469149499e-10	2	2.9274107597427836e-09	0.00022394832308869235	0.99977604733249681	1.4171668529093193e-09
seq00169	6f01c64e36230a059374b59d7e3d337bcb46e50cf3c7b60325c2d7d5037c65de	cohort2:NOEXT2B	2	extinction4	no_extinction	1290	1295	0	0	0	98.650000000000006	2	4.5339641552219585e-09	1.5295430993351412e-05	0.99998469980239135	2.3267893217172186e-10	2	4.5461798846612078e-09	0.00018600988022956515	0.99981398368122332	1.8922650632920275e-09
seq00169	6f01c64e36230a059374b59d7e3d337bcb46e50cf3c7b60325c2d7d5037c65de	cohort2:NOEXT2B	2	extinction4	no_extinction	1295	1300	0	0	0	94.670000000000002	2	1.770304333721767e-08	1.4702935097898718e-05	0.99998527875710941	6.0474036546978843e-10	2	1.78011998533965e-08	0.00019832673211122456	0.99980165052523839	4.9412382981981707e-09
seq00169	6f01c64e36230a059374b59d7e3d337bcb46e50cf3c7b60325c2d7d5037c65de	cohort2:NOEXT2B	2	extinction4	no_extinction	1300	1305	0	0	0	100	2	4.2420287666879019e-08	4.9309832722738249e-05	0.9999506435912322	4.1557766012106856e-09	2	4.2803010785356858e-08	0.000632865877373059	0.99936705520818858	3.6111512140291138e-08
seq00169	6f01c64e36230a059374b59d7e3d337bcb46e50cf3c7b60325c2d7d5037c65de	cohort2:NOEXT2B	2	extinction4	no_extinction	1305	1310	0	0	0	37.329999999999998	2	0.28963929446493591	0.00010005869684242852	0.70981005196465463	0.00045059487354398581	2	0.28940468605068875	0.0012881342671902561	0.70555161011197409	0.0037555695702224984
seq00169	6f01c64e36230a059374b59d7e3d337bcb46e50cf3c7b60325c2d7d5037c65de	cohort2:NOEXT2B	2	extinction4	no_extinction	1310	1315	0	0	0	21.920000000000002	2	0.43883734682689135	9.717048344864389e-05	0.56075717952815773	0.00030830316152348795	2	0.43981987895370822	0.0012600691013865014	0.55630459070568861	0.0026154612392042336
seq00169	6f01c64e36230a059374b59d7e3d337bcb46e50cf3c7b60325c2d7d5037c65de	cohort2:NOEXT2B	2	extinction4	no_extinction	1315	1320	0	0	0	67.569999999999993	2	0.0012082994372532791	7.7220784519969017e-05	0.99871049780264276	3.9819755856591619e-06	2	0.0012239235765218249	0.0010395344052144056	0.99770197661903071	3.4565399257657356e-05
seq00169	6f01c64e36230a059374b59d7e3d337bcb46e50cf3c7b60325c2d7d5037c65de	cohort2:NOEXT2B	2	extinction4	no_extinction	1320	1325	0	0	0	79.450000000000003	2	2.2175243221723957e-05	3.4660411528085118e-05	0.99994285191486865	3.1243035639790751e-07	2	2.3686949819983596e-05	0.00062291706447911916	0.99935052724515716	2.8687406548828841e-06
seq00169	6f01c64e36230a059374b59d7e3d337bcb46e50cf3c7b60325c2d7d5037c65de	cohort2:NOEXT2B	2	extinction4	no_extinction	1325	1330	0	0	0	27.780000000000001	2	0.18538005850737821	8.2892678382812834e-05	0.81435193645643233	0.00018511235775851964	2	0.1962790265869834	0.0020527260221875837	0.79999627599981382	0.0016719713910588359
seq00169	6f01c64e36230a059374b59d7e3d337bcb46e50cf3c7b60325c2d7d5037c65de	cohort2:NOEXT2B	2	extinction4	no_extinction	1330	1335	0	0	0	43.240000000000002	2	0.080583872649546959	0.00020425456600600046	0.91912588164821507	8.5991136242098912e-05	2	0.091362388159659053	0.0084996621961943193	0.8992319723109603	0.0009059773331854434
seq00169	6f01c64e36230a059374b59d7e3d337bcb46e50cf3c7b60325c2d7d5037c65de	cohort2:NOEXT2B	2	extinction4	no_extinction	1335	1340	0	0	0	68.420000000000002	2	0.002271054272624301	0.0087647595155321313	0.98893135039793245	3.2835813889501862e-05	2	0.0013692821742837529	0.048385119727146778	0.9500451906371673	0.0002004074613875682
seq00169	6f01c64e36230a059374b59d7e3d337bcb46e50cf3c7b60325c2d7d5037c65de	cohort2:NOEXT2B	2	extinction4	no_extinction	1340	1345	0	1	0	45.950000000000003	1	3.4758427008548483e-05	0.94063515012285526	0.0019321839132690063	0.057397907536857307	2	0.0090437502533580877	0.45220123835413528	0.49406235261695364	0.044692658775556025
seq00169	6f01c64e36230a059374b59d7e3d337bcb46e50cf3c7b60325c2d7d5037c65de	cohort2:NOEXT2B	2	extinction4	no_extinction	1345	1350	0	0	0	37.329999999999998	2	0.24248855515159612	0.013493817666516278	0.74342279930142374	0.00059482788045314087	2	0.13202983559963968	0.091466955231575636	0.77364590208471351	0.0028573070841226788
seq00169	6f01c64e36230a059374b59d7e3d337bcb46e50cf3c7b60325c2d7d5037c65de	cohort2:NOEXT2B	2	extinction4	no_extinction	1350	1355	0	0	0	100	2	1.2538098853220393e-06	0.00083438822874546824	0.99916423795585574	1.2000550991306937e-07	2	8.0544926756037004e-07	0.041121649687324131	0.95887656115744069	9.8370617137545566e-07
seq00169	6f01c64e36230a059374b59d7e3d337bcb46e50cf3c7b60325c2d7d5037c65de	cohort2:NOEXT2B	2	extinction4	no_extinction	1355	1360	0	0	0	32.43	0	0.68804880001951951	0.0028303883178169174	0.30237434835864868	0.0067464633040511448	0	0.67873120429686118	0.031274824921450207	0.24210593737505634	0.047888033406691205
seq00169	6f01c64e36230a059374b59d7e3d337bcb46e50cf3c7b60325c2d7d5037c65de	cohort2:NOEXT2B	2	extinction4	no_extinction	1360	1365	0	1	0	0	3	0.00061833461986497576	0.18139844472778119	1.5498529607119871e-06	0.81798167079936257	3	0.16912622631188337	0.10586756441624015	0.00041608722042121068	0.72459012205155782
seq00169	6f01c64e36230a059374b59d7e3d337bcb46e50cf3c7b60325c2d7d5037c65de	cohort2:NOEXT2B	2	extinction4	no_extinction	1365	1370	0	0	0	27.399999999999999	0	0.98640333072344	0.0011290555483514312	0.0048028624009990055	0.0076647513272026478	0	0.91755870153439911	0.01792491795946053	0.00356416414420662	0.060952216361707147
seq00169	6f01c64e36230a059374b59d7e3d337bcb46e50cf3c7b60325c2d7d5037c65de	cohort2:NOEXT2B	2	extinction4	no_extinction	1370	1375	0	0	0	16.219999999999999	0	0.99118101889405641	0.0022110016038374737	0.003533600718045417	0.0030743787841067296	0	0.92762279523174185	0.027926549520889687	0.0031263570531952904	0.041324298194357068
seq00169	6f01c64e36230a059374b59d7e3d337bcb46e50cf3c7b60325c2d7d5037c65de	cohort2:NOEXT2B	2	extinction4	no_extinction	1375	1380	0	1	0	63.380000000000003	1	8.7090943889616879e-06	0.73819333586148184	2.7166949680144519e-05	0.26177078809448506	1	0.004572880961551915	0.55665456766756805	0.01422298092909991	0.42454957044194891
seq00169	6f01c64e36230a059374b59d7e3d337bcb46e50cf3c7b60325c2d7d5037c65de	cohort2:NOEXT2B	2	extinction4	no_extinction	1380	1385	0	0	1	50.670000000000002	3	9.616006384252905e-09	1.3062540597395622e-09	9.0744352123407147e-09	0.99999998000328127	3	0.00011790437129611439	0.00014601983627856652	0.00013247842487446886	0.99960359736746029
seq00169	6f01c64e36230a059374b59d7e3d337bcb46e50cf3c7b60325c2d7d5037c65de	cohort2:NOEXT2B	2	extinction4	no_extinction	1385	1390	0	0	2	6.8499999999999996	3	4.1109801567475461e-22	8.906767756058537e-27	8.4769503827343011e-26	1	3	3.2733296682160075e-17	8.5164702645748033e-21	7.2517761414626042e-21	1
seq00169	6f01c64e36230a059374b59d7e3d337bcb46e50cf3c7b60325c2d7d5037c65de	cohort2:NOEXT2B	2	extinction4	no_extinction	1390	1395	0	0	2	40.539999999999999	3	3.1922925118137776e-22	4.7362060076663948e-26	4.7699253741082737e-24	1	3	2.5383517537527146e-17	3.9803862097623483e-20	3.7814892763283307e-19	1
seq00169	6f01c64e36230a059374b59d7e3d337bcb46e50cf3c7b60325c2d7d5037c65de	cohort2:NOEXT2B	2	extinction4	no_extinction	1395	1400	0	0	1	14.67	3	6.1540446408916688e-09	1.3287497236695573e-13	2.527566633580067e-12	0.9999999938432893	3	8.7127558621500993e-05	1.9748980514746806e-08	3.6420569829487947e-08	0.99991281627166084
seq00169	6f01c64e36230a059374b59d7e3d337bcb46e50cf3c7b60325c2d7d5037c65de	cohort2:NOEXT2B	2	extinction4	no_extinction	1400	1405	0	0	1	52.630000000000003	3	2.1287164979726991e-08	9.7194663322383064e-12	3.1590583701376363e-09	0.99999997554402886	3	0.00028458363906695841	1.4192824706070508e-06	4.2112734052305728e-05	0.99967188434456755
seq00169	6f01c64e36230a059374b59d7e3d337bcb46e50cf3c7b60325c2d7d5037c65de	cohort2:NOEXT2B	2	extinction4	no_extinction	1405	1410	0	0	0	23.289999999999999	0	0.9905723678181565	1.4288536937920117e-05	0.00095099575618687532	0.0084623478887326086	0	0.92896383585317222	0.00015014394443256022	0.00089713505345431896	0.069988885148806065
seq00169	6f01c64e36230a059374b59d7e3d337bcb46e50cf3c7b60325c2d7d5037c65de	cohort2:NOEXT2B	2	extinction4	no_extinction	1410	1415	0	0	0	0	0	0.99828301304828881	1.27739972730022e-05	0.00020191862325444847	0.0015022943311884349	0	0.97811500760657499	0.00015074096563492292	0.00019447016215893743	0.021539781265486817
seq00169	6f01c64e36230a059374b59d7e3d337bcb46e50cf3c7b60325c2d7d5037c65de	cohort2:NOEXT2B	2	extinction4	no_extinction	1415	1420	0	0	0	13.699999999999999	0	0.99095689704655598	2.0758396648994374e-05	0.00061644776444694845	0.0084058967923761	0	0.92986944664801152	0.00021434559703066116	0.0005753738717146575	0.069340833883127673
seq00169	6f01c64e36230a059374b59d7e3d337bcb46e50cf3c7b60325c2d7d5037c65de	cohort2:NOEXT2B	2	extinction4	no_extinction	1420	1425	0	0	1	26.670000000000002	3	3.3249275740105414e-07	6.6428885178406485e-12	8.6963855731753651e-10	0.99999966663091178	3	0.0041859306754966664	9.2606620531870878e-07	1.0879483355824138e-05	0.99580226377490422
seq00169	6f01c64e36230a059374b59d7e3d337bcb46e50cf3c7b60325c2d7d5037c65de	cohort2:NOEXT2B	2	extinction4	no_extinction	1425	1430	0	0	0	8.3300000000000001	0	0.99097075577887372	9.9079981335866556e-06	0.00021049373697247804	0.0088088424860498643	0	0.92903632656145241	0.00010588995598915088	0.00019826625358486955	0.070659517229169105
seq00169	6f01c64e36230a059374b59d7e3d337bcb46e50cf3c7b60325c2d7d5037c65de	cohort2:NOEXT2B	2	extinction4	no_extinction	1430	1435	0	0	0	0	0	0.99743069363081516	1.9465274176852101e-05	0.0011798302358365107	0.001370010859147251	0	0.98331912932966892	0.00026075245484249554	0.0011176974928794969	0.015302420722568847
seq00169	6f01c64e36230a059374b59d7e3d337bcb46e50cf3c7b60325c2d7d5037c65de	cohort2:NOEXT2B	2	extinction4	no_extinction	1435	1440	0	0	0	26.670000000000002	0	0.88990279864039035	0.00010486322062245936	0.10937177305307846	0.00062056508590865216	0	0.88607734024053286	0.0018909095992077889	0.1065083652580299	0.0055233849023114375
seq00169	6f01c64e36230a059374b59d7e3d337bcb46e50cf3c7b60325c2d7d5037c65de	cohort2:NOEXT2B	2	extinction4	no_extinction	1440	1445	0	0	0	95.950000000000003	2	2.1958288406317178e-05	0.0017709416355619339	0.99819749599355845	9.6040824332192945e-06	2	2.165282722866219e-05	0.019500209104042553	0.98039698501255801	8.1153056137305295e-05
seq00169	6f01c64e36230a059374b59d7e3d337bcb46e50cf3c7b60325c2d7d5037c65de	cohort2:NOEXT2B	2	extinction4	no_extinction	1445	1450	0	0	2	45.950000000000003	3	1.3531227641937415e-20	1.3757155584632106e-23	7.4848294632206305e-20	1	3	1.034781117938286e-15	1.7719093947753665e-17	5.6464929326325214e-15	1
seq00169	6f01c64e36230a059374b59d7e3d337bcb46e50cf3c7b60325c2d7d5037c65de	cohort2:NOEXT2B	2	extinction4	no_extinction	1450	1455	0	0	0	9.5899999999999999	0	0.98399574383492827	5.743371767881164e-05	0.010834002927275155	0.0051128195201511082	0	0.94897982699866468	0.0006367043404991768	0.010430616771257797	0.039952851889746697
seq00169	6f01c64e36230a059374b59d7e3d337bcb46e50cf3c7b60325c2d7d5037c65de	cohort2:NOEXT2B	2	extinction4	no_extinction	1455	1460	0	0	0	94.519999999999996	2	9.1197422134283255e-07	0.00013795769696172772	0.99986110168154463	2.8647221593843724e-08	2	9.4034026814623524e-07	0.0021286182551481553	0.99787011524957658	3.261551875785133e-07
seq00169	6f01c64e36230a059374b59d7e3d337bcb46e50cf3c7b60325c2d7d5037c65de	cohort2:NOEXT2B	2	extinction4	no_extinction	1460	1465	0	0	0	88	2	7.506082765412118e-06	0.00011780876678307305	0.99987445644640294	2.2870402690940938e-07	2	7.5569102824572083e-06	0.0018913000630677761	0.99809916062183601	1.9824046041575693e-06
seq00169	6f01c64e36230a059374b59d7e3d337bcb46e50cf3c7b60325c2d7d5037c65de	cohort2:NOEXT2B	2	extinction4	no_extinction	1465	1470	0	0	0	13.699999999999999	0	0.97236927426783781	5.5599099457286144e-05	0.026340882004861753	0.0012342446277938015	0	0.96269828105711708	0.00065731103886624252	0.026085333864025877	0.010559074040208068
seq00169	6f01c64e36230a059374b59d7e3d337bcb46e50cf3c7b60325c2d7d5037c65de	cohort2:NOEXT2B	2	extinction4	no_extinction	1470	1475	0	0	0	0	0	0.99817862487680664	1.4119393953338008e-05	0.00043079785037357593	0.0013764578788372736	0	0.98707621927272859	0.00017230229749042188	0.00042400247691897061	0.012327475952639416
seq00169	6f01c64e36230a059374b59d7e3d337bcb46e50cf3c7b60325c2d7d5037c65de	cohort2:NOEXT2B	2	extinction4	no_extinction	1475	1480	0	0	0	5.4100000000000001	0	0.99846692997763931	1.0864686911001361e-05	0.00028943093918231268	0.0012327743962363517	0	0.98848208630361112	0.00012398138507414936	0.00028583277466041776	0.01110809953670829
seq00169	6f01c64e36230a059374b59d7e3d337bcb46e50cf3c7b60325c2d7d5037c65de	cohort2:NOEXT2B	2	extinction4	no_extinction	1480	1485	0	0	0	20.550000000000001	0	0.99761053020341306	1.3351009755732648e-05	0.0012586477576491159	0.0011174710292247657	0	0.98848474059354674	0.0001579023917427295	0.0012436756959703934	0.010113681318833249
seq00169	6f01c64e36230a059374b59d7e3d337bcb46e50cf3c7b60325c2d7d5037c65de	cohort2:NOEXT2B	2	extinction4	no_extinction	1485	1490	0	0	0	0	0	0.99665964930735718	2.5507214192277984e-05	0.0020447422266177922	0.0012701012518272555	0	0.98579792584939852	0.00038974748524393587	0.0019884242280572722	0.011823902437108519
seq00169	6f01c64e36230a059374b59d7e3d337bcb46e50cf3c7b60325c2d7d5037c65de	cohort2:NOEXT2B	2	extinction4	no_extinction	1490	1495	0	0	0	52.780000000000001	0	0.80323011127929378	0.00036935666265964574	0.19442638921439856	0.0019741428436923377	0	0.78792106256066874	0.0041225161557747201	0.19031218728797017	0.01764423399556023
seq00169	6f01c64e36230a059374b59d7e3d337bcb46e50cf3c7b60325c2d7d5037c65de	cohort2:NOEXT2B	2	extinction4	no_extinction	1495	1500	0	0	0	10.960000000000001	0	0.99444215398445612	1.9746541718703319e-05	0.004357652525440737	0.001180446948401914	0	0.98442213438358928	0.00030968542113173368	0.0042435922783842089	0.011024587917112607
seq00169	6f01c64e36230a059374b59d7e3d337bcb46e50cf3c7b60325c2d7d5037c65de	cohort2:NOEXT2B	2	extinction4	no_extinction	1500	1505	0	0	0	0	0	0.9982265281381707	1.3948913817291603e-05	0.00040073201069579592	0.0013587909373458699	0	0.98753043220689907	0.00017756767810887163	0.00039333940765878486	0.011898660707547514
seq00169	6f01c64e36230a059374b59d7e3d337bcb46e50cf3c7b60325c2d7d5037c65de	cohort2:NOEXT2B	2	extinction4	no_extinction	1505	1510	0	0	0	8.1099999999999994	0	0.98321399750723104	6.0311324380805039e-05	0.016028036277868533	0.00069765489054531796	0	0.9774420557906387	0.00070606317164632144	0.015848558374087395	0.0060033226635535951
seq00169	6f01c64e36230a059374b59d7e3d337bcb46e50cf3c7b60325c2d7d5037c65de	cohort2:NOEXT2B	2	extinction4	no_extinction	1510	1515	0	0	0	62.670000000000002	2	0.0088864324471784086	0.00016768148253192767	0.99092428323853254	2.1602831784188497e-05	2	0.0089135540351710073	0.0019853012589618976	0.98891530954332185	0.00018583516244321242
seq00169	6f01c64e36230a059374b59d7e3d337bcb46e50cf3c7b60325c2d7d5037c65de	cohort2:NOEXT2B	2	extinction4	no_extinction	1515	1520	0	0	0	80	2	8.7749075255996787e-06	2.1878437490483192e-05	0.99996923091121948	1.1574380170016577e-07	2	8.9892906992348237e-06	0.00041219832203202763	0.99957776170541501	1.0506816619640959e-06
seq00169	6f01c64e36230a059374b59d7e3d337bcb46e50cf3c7b60325c2d7d5037c65de	cohort2:NOEXT2B	2	extinction4	no_extinction	1520	1525	0	0	0	34.670000000000002	2	0.05014033761810037	5.6863879935980032e-05	0.94975697634180034	4.5822160181158061e-05	2	0.050288357995709014	0.00071458976368476968	0.94862218876584148	0.00037486347459727036
seq00169	6f01c64e36230a059374b59d7e3d337bcb46e50cf3c7b60325c2d7d5037c65de	cohort2:NOEXT2B	2	extinction4	no_extinction	1525	1530	0	0	0	56.939999999999998	2	0.0024309514628048862	3.107280915492981e-05	0.99753338705098016	4.5886770280013187e-06	2	0.002458130250645145	0.0004139233872225887	0.99708835209268276	3.9594269240917505e-05
seq00169	6f01c64e36230a059374b59d7e3d337bcb46e50cf3c7b60325c2d7d5037c65de	cohort2:NOEXT2B	2	extinction4	no_extinction	1530	1535	0	0	0	56.939999999999998	2	0.00078376115425923452	2.2381102396770155e-05	0.99919230640930323	1.5513339926655288e-06	2	0.0007889852124703553	0.00028408250952279067	0.99891408327591857	1.2849002279461349e-05
seq00169	6f01c64e36230a059374b59d7e3d337bcb46e50cf3c7b60325c2d7d5037c65de	cohort2:NOEXT2B	2	extinction4	no_extinction	1535	1540	0	0	0	100	2	2.9340224926880623e-09	1.5762394559395595e-05	0.99998423449837337	1.7305256900104606e-10	2	2.9454864003992739e-09	0.00019346878682628877	0.99980652685147731	1.4163994994511913e-09
seq00169	6f01c64e36230a059374b59d7e3d337bcb46e50cf3c7b60325c2d7d5037c65de	cohort2:NOEXT2B	2	extinction4	no_extinction	1540	1545	0	0	0	93.420000000000002	2	2.7975498295353861e-08	1.4478080258444955e-05	0.99998549307663109	8.6757614008511842e-10	2	2.8070919877075301e-08	0.00017769825227327077	0.99982226657756434	7.0990495523412641e-09
seq00169	6f01c64e36230a059374b59d7e3d337bcb46e50cf3c7b60325c2d7d5037c65de	cohort2:NOEXT2B	2	extinction4	no_extinction	1545	1550	0	0	0	56.159999999999997	2	0.00083779090982786662	2.2391349515308239e-05	0.99913820657080044	1.6111698742022299e-06	2	0.00083959217336469023	0.00026690906024255179	0.9988804077020178	1.3091064538478037e-05
seq00169	6f01c64e36230a059374b59d7e3d337bcb46e50cf3c7b60325c2d7d5037c65de	cohort2:NOEXT2B	2	extinction4	no_extinction	1550	1555	0	0	0	98.670000000000002	2	4.6855002310563092e-09	1.5442231431881494e-05	0.99998455284303978	2.4002379152612274e-10	2	4.7040721429636726e-09	0.00019098891443260967	0.99980900441620935	1.9650616468589296e-09
seq00169	6f01c64e36230a059374b59d7e3d337bcb46e50cf3c7b60325c2d7d5037c65de	cohort2:NOEXT2B	2	extinction4	no_extinction	1555	1560	0	0	0	96.049999999999997	2	1.1110157757210589e-08	1.5066715312416299e-05	0.99998492173812381	4.3644050616065938e-10	2	1.119833926444596e-08	0.00021934863753471999	0.9997806365793529	3.584559390837404e-09
seq00169	6f01c64e36230a059374b59d7e3d337bcb46e50cf3c7b60325c2d7d5037c65de	cohort2:NOEXT2B	2	extinction4	no_extinction	1560	1565	0	0	0	83.780000000000001	2	1.6978743234084377e-05	7.4193986989727509e-05	0.99990847402144767	3.5324829767778314e-07	2	1.7001463158764615e-05	0.00095145575538717255	0.9990285822474404	2.9605341040995432e-06
seq00169	6f01c64e36230a059374b59d7e3d337bcb46e50cf3c7b60325c2d7d5037c65de	cohort2:NOEXT2B	2	extinction4	no_extinction	1565	1570	0	0	0	6.7599999999999998	0	0.58616050581305923	0.00019136901487212701	0.41316798255226378	0.0004801426197754203	0	0.58366964935999566	0.0022999825879699365	0.41013926182914268	0.0038911062227087816
seq00169	6f01c64e36230a059374b59d7e3d337bcb46e50cf3c7b60325c2d7d5037c65de	cohort2:NOEXT2B	2	extinction4	no_extinction	1570	1575	0	0	0	58.670000000000002	2	0.013621459496944032	0.00011953691518749911	0.98623241847736209	2.6585110502358651e-05	2	0.013685719797576863	0.0015160545079732995	0.98456865122741233	0.00022957446685479242
seq00169	6f01c64e36230a059374b59d7e3d337bcb46e50cf3c7b60325c2d7d5037c65de	cohort2:NOEXT2B	2	extinction4	no_extinction	1575	1580	0	0	0	98.680000000000007	2	7.4517322676635546e-09	1.7588554159345167e-05	0.9999824036256989	3.6846389761553591e-10	2	7.5886437838797751e-09	0.00028137876956129234	0.99971861040775312	3.2340939197834475e-09
seq00169	6f01c64e36230a059374b59d7e3d337bcb46e50cf3c7b60325c2d7d5037c65de	cohort2:NOEXT2B	2	extinction4	no_extinction	1580	1585	0	0	0	100	2	3.7762533653246259e-09	1.6533857064880291e-05	0.99998346210382894	2.6281400999518924e-10	2	3.7985779717278229e-09	0.00021467526524631135	0.9997853187499407	2.1864406796213538e-09
seq00169	6f01c64e36230a059374b59d7e3d337bcb46e50cf3c7b60325c2d7d5037c65de	cohort2:NOEXT2B	2	extinction4	no_extinction	1585	1590	0	0	0	45.950000000000003	2	0.0069461118245579745	3.3136683381485477e-05	0.99301214478003119	8.6067119887135177e-06	2	0.0069608541461255386	0.00039769248288316623	0.99257151543378963	6.9937937354702895e-05
seq00169	6f01c64e36230a059374b59d7e3d337bcb46e50cf3c7b60325c2d7d5037c65de	cohort2:NOEXT2B	2	extinction4	no_extinction	1590	1595	0	0	0	100	2	3.7771066827936868e-09	1.6623886537991882e-05	0.99998337211877852	2.1756672784170855e-10	2	3.8042694455330894e-09	0.00021182928277534263	0.99978816509587121	1.8172992578823404e-09
seq00169	6f01c64e36230a059374b59d7e3d337bcb46e50cf3c7b60325c2d7d5037c65de	cohort2:NOEXT2B	2	extinction4	no_extinction	1595	1600	0	0	0	100	2	2.8276718804155091e-09	1.5860661103912215e-05	0.99998413634373318	1.6743473048698145e-10	2	2.8452467773939369e-09	0.00021929490271876959	0.99978070088198301	1.3698264380139386e-09
seq00169	6f01c64e36230a059374b59d7e3d337bcb46e50cf3c7b60325c2d7d5037c65de	cohort2:NOEXT2B	2	extinction4	no_extinction	1600	1605	0	0	0	91.890000000000001	2	9.2142824846092236e-07	5.6861179124018288e-05	0.99994217751750158	3.987516568916666e-08	2	9.296067584861081e-07	0.00071017128153435464	0.99928855833789709	3.4077360562939111e-07
seq00169	6f01c64e36230a059374b59d7e3d337bcb46e50cf3c7b60325c2d7d5037c65de	cohort2:NOEXT2B	2	extinction4	no_extinction	1605	1610	0	0	0	23.68	2	0.40697972773210467	9.1070846885298306e-05	0.5924817712435223	0.00044743017748501547	2	0.40769541538630655	0.001179301586321227	0.58737081612949027	0.0037544668980676352
seq00169	6f01c64e36230a059374b59d7e3d337bcb46e50cf3c7b60325c2d7d5037c65de	cohort2:NOEXT2B	2	extinction4	no_extinction	1610	1615	0	0	0	37.140000000000001	2	0.28850476441855566	0.00010011104456321949	0.71113024708263517	0.00026487745428912016	2	0.29048169077122549	0.0013630399474825754	0.70582592543448774	0.0023293438468223711
seq00169	6f01c64e36230a059374b59d7e3d337bcb46e50cf3c7b60325c2d7d5037c65de	cohort2:NOEXT2B	2	extinction4	no_extinction	1615	1620	0	0	0	54.670000000000002	2	0.035263072740353382	8.9045585937061185e-05	0.96456867724011974	7.9204433548190034e-05	2	0.036224753209284456	0.0013959948143838991	0.96161623349078151	0.000763018485535751
seq00169	6f01c64e36230a059374b59d7e3d337bcb46e50cf3c7b60325c2d7d5037c65de	cohort2:NOEXT2B	2	extinction4	no_extinction	1620	1625	0	0	0	53.420000000000002	2	0.045595960647736064	9.7267021980877095e-05	0.95418450331079219	0.00012226901954001426	2	0.046527097079107564	0.0015452013028582658	0.95077922080379329	0.0011484808143215224
seq00169	6f01c64e36230a059374b59d7e3d337bcb46e50cf3c7b60325c2d7d5037c65de	cohort2:NOEXT2B	2	extinction4	no_extinction	1625	1630	0	0	0	41.890000000000001	2	0.37380131215945073	0.00016256716803753402	0.62536523276064548	0.00067088791183756954	2	0.37275230163281858	0.0021068615862343773	0.61928593810021149	0.0058548986809032018
seq00169	6f01c64e36230a059374b59d7e3d337bcb46e50cf3c7b60325c2d7d5037c65de	cohort2:NOEXT2B	2	extinction4	no_extinction	1630	1635	0	0	0	34.670000000000002	0	0.81613242953602516	0.00010252700322565675	0.18259590017290378	0.001169143287884591	0	0.80891552042414683	0.0012828703730005349	0.17945688145531019	0.010344727747698517
seq00169	6f01c64e36230a059374b59d7e3d337bcb46e50cf3c7b60325c2d7d5037c65de	cohort2:NOEXT2B	2	extinction4	no_extinction	1635	1640	0	0	0	0	0	0.99581360191698853	2.3976344226110082e-05	0.0027720216789436317	0.0013904000598612507	0	0.98481970678818498	0.00033463378636332296	0.0026962008682278084	0.012149458557393526
seq00169	6f01c64e36230a059374b59d7e3d337bcb46e50cf3c7b60325c2d7d5037c65de	cohort2:NOEXT2B	2	extinction4	no_extinction	1640	1645	0	0	0	2.6299999999999999	0	0.9874616844998827	6.8291827429785862e-05	0.011708295982501797	0.00076172769019786112	0	0.98103496553961977	0.00087487232512132001	0.011536265037784654	0.0065538970976308873
seq00169	6f01c64e36230a059374b59d7e3d337bcb46e50cf3c7b60325c2d7d5037c65de	cohort2:NOEXT2B	2	extinction4	no_extinction	1645	1650	0	0	0	95.890000000000001	2	6.2393666954482709e-06	0.00034138475699639967	0.99965202504710426	3.5082916654856561e-07	2	6.2977474021115852e-06	0.0042517441404823515	0.99573874292764508	3.215184603332119e-06
seq00169	6f01c64e36230a059374b59d7e3d337bcb46e50cf3c7b60325c2d7d5037c65de	cohort2:NOEXT2B	2	extinction4	no_extinction	1650	1655	0	0	0	34.210000000000001	2	0.20541310742228283	7.9780698996664896e-05	0.7942260769036773	0.00028103497507031366	2	0.20717798690916697	0.0014263057080325084	0.7890128913591381	0.0023828160236438515
seq00169	6f01c64e36230a059374b59d7e3d337bcb46e50cf3c7b60325c2d7d5037c65de	cohort2:NOEXT2B	2	extinction4	no_extinction	1655	1660	0	0	0	31.510000000000002	2	0.22626082836294117	8.0061505373313921e-05	0.77348442908336701	0.00017468104833055458	2	0.22861562350292669	0.0010917161768131706	0.76879224885798281	0.0015004114623257084
seq00169	6f01c64e36230a059374b59d7e3d337bcb46e50cf3c7b60325c2d7d5037c65de	cohort2:NOEXT2B	2	extinction4	no_extinction	1660	1665	0	0	0	84.719999999999999	2	5.186917990958143e-06	3.996297147770064e-05	0.99995478725562903	6.2854908315568715e-08	2	5.2863381588894983e-06	0.00050991746343060631	0.99948424709230554	5.4910594287216317e-07
seq00169	6f01c64e36230a059374b59d7e3d337bcb46e50cf3c7b60325c2d7d5037c65de	cohort2:NOEXT2B	2	extinction4	no_extinction	1665	1670	0	0	0	97.329999999999998	2	7.162583364152993e-09	1.5131626219825381e-05	0.99998486089077798	3.2045694160751252e-10	2	7.1935669737649319e-09	0.00019694749813007134	0.99980304269368159	2.6144627930447852e-09
seq00169	6f01c64e36230a059374b59d7e3d337bcb46e50cf3c7b60325c2d7d5037c65de	cohort2:NOEXT2B	2	extinction4	no_extinction	1670	1675	0	0	0	93.150000000000006	2	2.9408039973418224e-08	1.4309080979078762e-05	0.99998566064656669	8.6444217101447882e-10	2	2.9475340405408775e-08	0.00017096635224712377	0.99982899714703222	7.0252967057945337e-09
seq00169	6f01c64e36230a059374b59d7e3d337bcb46e50cf3c7b60325c2d7d5037c65de	cohort2:NOEXT2B	2	extinction4	no_extinction	1675	1680	0	0	0	82.670000000000002	2	8.1005554712076179e-07	1.3874417117960983e-05	0.99998530634588434	9.1814370626319636e-09	2	8.1186415184363009e-07	0.00016519193411610497	0.99983392158952944	7.4612331078879496e-08
seq00169	6f01c64e36230a059374b59d7e3d337bcb46e50cf3c7b60325c2d7d5037c65de	cohort2:NOEXT2B	2	extinction4	no_extinction	1680	1685	0	0	0	78.870000000000005	2	2.8159213922088445e-06	1.4493335895613624e-05	0.99998266543429648	2.5308420596220909e-08	2	2.8276309716853238e-06	0.00017909892345790816	0.99981786489467817	2.0855072454754029e-07
seq00169	6f01c64e36230a059374b59d7e3d337bcb46e50cf3c7b60325c2d7d5037c65de	cohort2:NOEXT2B	2	extinction4	no_extinction	1685	1690	0	0	0	50.670000000000002	2	0.0027219470217952724	2.7279303612421368e-05	0.99724670623235601	4.067442210317001e-06	2	0.0027277758686242225	0.00032535826241218615	0.99691380086357495	3.3065005522871029e-05
seq00169	6f01c64e36230a059374b59d7e3d337bcb46e50cf3c7b60325c2d7d5037c65de	cohort2:NOEXT2B	2	extinction4	no_extinction	1690	1695	0	0	0	70.420000000000002	2	2.9818040545960308e-05	1.6171407642597847e-05	0.9999538776993524	1.3285246731331386e-07	2	2.9988300760579979e-05	0.00020367561424357512	0.99976523571797982	1.1003671913550201e-06
seq00169	6f01c64e36230a059374b59d7e3d337bcb46e50cf3c7b60325c2d7d5037c65de	cohort2:NOEXT2B	2	extinction4	no_extinction	1695	1700	0	0	0	60	2	0.00034910702231697415	1.9898520241016378e-05	0.99963017419737676	8.2026002845609925e-07	2	0.00034991264232256614	0.00023781993013764286	0.99940559820256825	6.6692251903512372e-06
seq00169	6f01c64e36230a059374b59d7e3d337bcb46e50cf3c7b60325c2d7d5037c65de	cohort2:NOEXT2B	2	extinction4	no_extinction	1700	1705	0	0	0	84.209999999999994	2	5.1638440485245683e-07	1.3900981888421575e-05	0.99998557597212245	6.6616203484001923e-09	2	5.1803632320990249e-07	0.00016926475144459554	0.99983016286324655	5.4348942730231584e-08
seq00169	6f01c64e36230a059374b59d7e3d337bcb46e50cf3c7b60325c2d7d5037c65de	cohort2:NOEXT2B	2	extinction4	no_extinction	1705	1710	0	0	0	100	2	2.8267431875890171e-09	1.5653203929505583e-05	0.99998434380200307	1.6733667114724966e-10	2	2.8351844587131218e-09	0.00019214346717901076	0.99980785233627423	1.3614955209315367e-09
seq00169	6f01c64e36230a059374b59d7e3d337bcb46e50cf3c7b60325c2d7d5037c65de	cohort2:NOEXT2B	2	extinction4	no_extinction	1710	1715	0	0	0	94.670000000000002	2	7.1490926990241229e-08	2.1486612539351158e-05	0.99997843816046705	3.7360511162454344e-09	2	7.2938135253348958e-08	0.00029016472571762866	0.99970972937377278	3.2962200141027133e-08
seq00169	6f01c64e36230a059374b59d7e3d337bcb46e50cf3c7b60325c2d7d5037c65de	cohort2:NOEXT2B	2	extinction4	no_extinction	1715	1720	0	0	0	44	2	0.062825464469231512	6.404699548684239e-05	0.93699491742645968	0.00011557110881588176	2	0.063612737565917829	0.00087116701910552668	0.93453473139695764	0.0009813640179529516
seq00169	6f01c64e36230a059374b59d7e3d337bcb46e50cf3c7b60325c2d7d5037c65de	cohort2:NOEXT2B	2	extinction4	no_extinction	1720	1725	0	0	0	29.170000000000002	2	0.16345525330230087	7.9464820386757466e-05	0.83632763223651652	0.00013764964078091932	2	0.16568521423720847	0.00131267025766959	0.83178243892408044	0.0012196765808979654
seq00169	6f01c64e36230a059374b59d7e3d337bcb46e50cf3c7b60325c2d7d5037c65de	cohort2:NOEXT2B	2	extinction4	no_extinction	1725	1730	0	0	0	66.670000000000002	2	0.02010972967658434	0.00023920121022592294	0.97954484278814602	0.00010622632500677397	2	0.020288657283148163	0.0031420065174167832	0.97559738997237577	0.00097194622724063365
seq00169	6f01c64e36230a059374b59d7e3d337bcb46e50cf3c7b60325c2d7d5037c65de	cohort2:NOEXT2B	2	extinction4	no_extinction	1730	1735	0	0	0	33.329999999999998	0	0.7427129094107906	0.00012778132467543963	0.25607689013977775	0.0010824191247831537	0	0.7362279978188514	0.0016183046934077883	0.25291584059046751	0.0092378568972913445
seq00169	6f01c64e36230a059374b59d7e3d337bcb46e50cf3c7b60325c2d7d5037c65de	cohort2:NOEXT2B	2	extinction4	no_extinction	1735	1740	0	0	0	21.329999999999998	0	0.97368909892546818	2.936124329287409e-05	0.025158180109110004	0.001123359722073818	0	0.96486232069946121	0.00039963794979777135	0.024618241154501067	0.010119800196357786
seq00169	6f01c64e36230a059374b59d7e3d337bcb46e50cf3c7b60325c2d7d5037c65de	cohort2:NOEXT2B	2	extinction4	no_extinction	1740	1745	0	0	0	37.5	0	0.97528075803147785	5.2826276701609324e-05	0.023269814881948278	0.0013966008099080831	0	0.96388488207300538	0.00062214488771484189	0.022837060910521727	0.012655912128779851
seq00169	6f01c64e36230a059374b59d7e3d337bcb46e50cf3c7b60325c2d7d5037c65de	cohort2:NOEXT2B	2	extinction4	no_extinction	1745	1750	0	0	0	21.620000000000001	0	0.99594068740755926	1.552891244913511e-05	0.0028667135979031002	0.0011770700820962468	0	0.98345643709490194	0.00020235883311138582	0.0028535831589282046	0.013487620913023966
seq00169	6f01c64e36230a059374b59d7e3d337bcb46e50cf3c7b60325c2d7d5037c65de	cohort2:NOEXT2B	2	extinction4	no_extinction	1750	1755	0	0	0	22.859999999999999	0	0.98964928900742266	2.8882849016943218e-05	0.0019048207640717473	0.0084170073794980829	0	0.93033309492272154	0.00030738612100322625	0.002176780450666156	0.067182738505790554
seq00169	6f01c64e36230a059374b59d7e3d337bcb46e50cf3c7b60325c2d7d5037c65de	cohort2:NOEXT2B	2	extinction4	no_extinction	1755	1760	0	0	1	65.329999999999998	3	8.118695808771155e-08	5.0723446355768741e-10	4.2152113918194329e-07	0.99999949678466615	3	0.0010221742939616077	7.2342580715893957e-05	0.0052705896228184583	0.99363489350269696
seq00169	6f01c64e36230a059374b59d7e3d337bcb46e50cf3c7b60325c2d7d5037c65de	cohort2:NOEXT2B	2	extinction4	no_extinction	1760	1765	0	0	0	25.68	0	0.99005265808023368	1.6508328197052924e-05	0.0013133388462131918	0.0086174947453713981	0	0.92817491164957189	0.00017904735513563436	0.0017437548675227981	0.069902286127880367
seq00169	6f01c64e36230a059374b59d7e3d337bcb46e50cf3c7b60325c2d7d5037c65de	cohort2:NOEXT2B	2	extinction4	no_extinction	1765	1770	0	0	0	12.16	0	0.99822692860091389	1.0697043467586148e-05	0.00051570262284880632	0.001246671732738644	0	0.98140642353796115	0.00012780921703164038	0.00050938221045064797	0.017956385034387394
seq00169	6f01c64e36230a059374b59d7e3d337bcb46e50cf3c7b60325c2d7d5037c65de	cohort2:NOEXT2B	2	extinction4	no_extinction	1770	1775	0	0	0	16	0	0.99087351498304177	2.1801663533216866e-05	0.00078896188019522229	0.0083157214732187037	0	0.93121864515241504	0.00022470363158442631	0.00073998464027840512	0.067816666575662807
seq00169	6f01c64e36230a059374b59d7e3d337bcb46e50cf3c7b60325c2d7d5037c65de	cohort2:NOEXT2B	2	extinction4	no_extinction	1775	1780	0	0	1	38.159999999999997	3	2.6859193465563233e-07	1.6017049712047688e-11	5.0661286645856833e-09	0.99999972632591938	3	0.0034058513769969516	2.3566499129851415e-06	6.3526042733852103e-05	0.99652826593018085
seq00169	6f01c64e36230a059374b59d7e3d337bcb46e50cf3c7b60325c2d7d5037c65de	cohort2:NOEXT2B	2	extinction4	no_extinction	1780	1785	0	0	0	8	0	0.9890718343781304	2.5804345096033163e-05	0.0031771698117732212	0.0077251914650138297	0	0.93258605117997273	0.00033370002734601362	0.0029597312844250323	0.064120517508127764
seq00169	6f01c64e36230a059374b59d7e3d337bcb46e50cf3c7b60325c2d7d5037c65de	cohort2:NOEXT2B	2	extinction4	no_extinction	1785	1790	0	0	0	52	0	0.67762692811080427	0.00031052594652349746	0.32039411615294094	0.0016684297897332054	0	0.67009565156202855	0.0037360999584775977	0.30685842421113002	0.019309824268512108
seq00169	6f01c64e36230a059374b59d7e3d337bcb46e50cf3c7b60325c2d7d5037c65de	cohort2:NOEXT2B	2	extinction4	no_extinction	1790	1795	0	0	0	34.25	0	0.79135573619679633	6.6130076720236953e-05	0.20752092672263719	0.0010572070038690259	0	0.79018682546444097	0.0012253499806185951	0.19809584522742266	0.010491979327512831
seq00169	6f01c64e36230a059374b59d7e3d337bcb46e50cf3c7b60325c2d7d5037c65de	cohort2:NOEXT2B	2	extinction4	no_extinction	1795	1800	0	0	0	45.950000000000003	0	0.79515745716829489	0.00015609456941660549	0.20319681884601765	0.0014896294162973864	0	0.78919617442411882	0.0019624363259135545	0.19513178801949144	0.013709601230317489
seq00169	6f01c64e36230a059374b59d7e3d337bcb46e50cf3c7b60325c2d7d5037c65de	cohort2:NOEXT2B	2	extinction4	no_extinction	1800	1805	0	0	0	21.620000000000001	0	0.9852879466722847	2.5757135964892927e-05	0.013492929222402316	0.0011933669693941268	0	0.97289456662441209	0.00035480956416579609	0.012930729800997243	0.013819894010542342
seq00169	6f01c64e36230a059374b59d7e3d337bcb46e50cf3c7b60325c2d7d5037c65de	cohort2:NOEXT2B	2	extinction4	no_extinction	1805	1810	0	0	0	10.67	0	0.99063171522217131	2.1306003959552954e-05	0.00075372182715846526	0.0085932569466659562	0	0.93013011400974765	0.00022765032639240849	0.00069722378922660829	0.068945011874480405
seq00169	6f01c64e36230a059374b59d7e3d337bcb46e50cf3c7b60325c2d7d5037c65de	cohort2:NOEXT2B	2	extinction4	no_extinction	1810	1815	0	0	1	53.329999999999998	3	2.0601336059965431e-08	2.1689014767293917e-11	6.4408071212777093e-09	0.99999997293616649	3	0.00027551449816293953	3.1157750074320871e-06	8.5436193615694874e-05	0.99963593353299141
seq00169	6f01c64e36230a059374b59d7e3d337bcb46e50cf3c7b60325c2d7d5037c65de	cohort2:NOEXT2B	2	extinction4	no_extinction	1815	1820	0	0	5	93.329999999999998	3	3.2743195008559613e-59	1.1782110422402659e-57	3.3970152810563248e-55	1	3	2.0047118865466756e-55	7.7291256749557867e-53	2.1763023121806066e-51	1
seq00169	6f01c64e36230a059374b59d7e3d337bcb46e50cf3c7b60325c2d7d5037c65de	cohort2:NOEXT2B	2	extinction4	no_extinction	1820	1825	0	0	1	16.219999999999999	3	6.1847555849290227e-09	1.3847437586451268e-13	2.979038104819096e-12	0.99999999381213911	3	8.7401597949535628e-05	2.0511670418897424e-08	4.1911107270046572e-08	0.99991253597941288
seq00169	6f01c64e36230a059374b59d7e3d337bcb46e50cf3c7b60325c2d7d5037c65de	cohort2:NOEXT2B	2	extinction4	no_extinction	1825	1830	0	0	1	29.73	3	5.6593084519928397e-09	2.6340536929237556e-13	1.4756741145020072e-11	0.99999999432566256	3	7.9980377619187726e-05	3.9031279823755112e-08	2.0770724972931254e-07	0.99991977288403378
seq00169	6f01c64e36230a059374b59d7e3d337bcb46e50cf3c7b60325c2d7d5037c65de	cohort2:NOEXT2B	2	extinction4	no_extinction	1830	1835	0	0	3	21.050000000000001	3	7.9502100962927234e-35	2.2610823075183227e-39	6.6639592761807528e-38	1	3	3.2755026854919717e-30	9.887650687880066e-34	2.7409471125236506e-33	1
seq00169	6f01c64e36230a059374b59d7e3d337bcb46e50cf3c7b60325c2d7d5037c65de	cohort2:NOEXT2B	2	extinction4	no_extinction	1835	1840	0	0	1	13.51	3	6.1186507873752068e-09	1.2939808066677722e-13	2.2408416704402603e-12	0.99999999387898697	3	8.6421916589609135e-05	1.9162038878726232e-08	3.1507752575730492e-08	0.99991352741339201
seq00169	6f01c64e36230a059374b59d7e3d337bcb46e50cf3c7b60325c2d7d5037c65de	cohort2:NOEXT2B	2	extinction4	no_extinction	1840	1845	0	0	2	22.219999999999999	3	3.6309327546673671e-21	1.1615207975113202e-25	3.6660687071832136e-23	1	3	2.7155190418369743e-16	1.0643630957596882e-19	2.6792817104021498e-18	1
seq00169	6f01c64e36230a059374b59d7e3d337bcb46e50cf3c7b60325c2d7d5037c65de	cohort2:NOEXT2B	2	extinction4	no_extinction	1845	1850	0	0	0	41.100000000000001	0	0.84355503751026195	0.0001355219337105229	0.14720280186461554	0.0091066386913875742	0	0.78836222628891972	0.001691459208968942	0.13527094102267634	0.074675373479491616
seq00169	6f01c64e36230a059374b59d7e3d337bcb46e50cf3c7b60325c2d7d5037c65de	cohort2:NOEXT2B	2	extinction4	no_extinction	1850	1855	0	0	0	47.950000000000003	0	0.6633680419859882	0.00018695678356628852	0.33504854298693887	0.001396458243500473	0	0.66260696575231737	0.0027903648836004832	0.31680288227158637	0.017799787092641385
seq00169	6f01c64e36230a059374b59d7e3d337bcb46e50cf3c7b60325c2d7d5037c65de	cohort2:NOEXT2B	2	extinction4	no_extinction	1855	1860	0	0	0	45.329999999999998	0	0.72076691060978082	0.00015878585140309204	0.27773722658899247	0.0013370769498270377	0	0.72122656950251673	0.0022623260295018895	0.26358303355324686	0.012928070914722692
seq00169	6f01c64e36230a059374b59d7e3d337bcb46e50cf3c7b60325c2d7d5037c65de	cohort2:NOEXT2B	2	extinction4	no_extinction	1860	1865	0	0	0	5.3300000000000001	0	0.98794870738662199	2.8463301154871275e-05	0.010772999498559982	0.0012498298136328489	0	0.97790222472010868	0.00042978634338629074	0.010100032082244496	0.011567956854219377
seq00169	6f01c64e36230a059374b59d7e3d337bcb46e50cf3c7b60325c2d7d5037c65de	cohort2:NOEXT2B	2	extinction4	no_extinction	1865	1870	0	0	0	44	0	0.95193565817321024	0.00011124901778498197	0.046300027352413127	0.0016530654565945584	0	0.93865298018409526	0.001285754930597717	0.045229460777728714	0.014831804107606879
seq00169	6f01c64e36230a059374b59d7e3d337bcb46e50cf3c7b60325c2d7d5037c65de	cohort2:NOEXT2B	2	extinction4	no_extinction	1870	1875	0	0	0	6.7599999999999998	0	0.99778995567771334	1.2893863664648227e-05	0.00098078059239707313	0.0012163698661751096	0	0.98777364339794427	0.00017023791966240862	0.0009565837349759023	0.011099534947631742
seq00169	6f01c64e36230a059374b59d7e3d337bcb46e50cf3c7b60325c2d7d5037c65de	cohort2:NOEXT2B	2	extinction4	no_extinction	1875	1880	0	0	0	14.67	0	0.99814322098395747	1.1152094895860849e-05	0.00072609201273408919	0.0011195349084474056	0	0.9890744796820865	0.00012940475884557452	0.00071721965077620447	0.010078895908466416
seq00169	6f01c64e36230a059374b59d7e3d337bcb46e50cf3c7b60325c2d7d5037c65de	cohort2:NOEXT2B	2	extinction4	no_extinction	1880	1885	0	0	0	28.77	0	0.99534885830948683	2.1791356969480005e-05	0.0034303673683577221	0.0011989829651696798	0	0.98556139163434298	0.00024608665051971103	0.0033921236387360427	0.01080039807661195
seq00169	6f01c64e36230a059374b59d7e3d337bcb46e50cf3c7b60325c2d7d5037c65de	cohort2:NOEXT2B	2	extinction4	no_extinction	1885	1890	0	0	0	0	0	0.99839103047658984	1.2816877714956416e-05	0.00022494476075976452	0.0013712078848795647	0	0.98738692303000886	0.00014699096212286022	0.00022189925575468223	0.012244186752089194
seq00169	6f01c64e36230a059374b59d7e3d337bcb46e50cf3c7b60325c2d7d5037c65de	cohort2:NOEXT2B	2	extinction4	no_extinction	1890	1895	0	0	0	13.33	0	0.99827524830071246	1.0790079688280553e-05	0.00058538958257482471	0.0011285720370180473	0	0.98910189668372117	0.00012351606663242126	0.00057854244717590148	0.010196044802559711
seq00169	6f01c64e36230a059374b59d7e3d337bcb46e50cf3c7b60325c2d7d5037c65de	cohort2:NOEXT2B	2	extinction4	no_extinction	1895	1900	0	0	0	25.68	0	0.99659077943181773	1.7483799718643001e-05	0.0022352376887848384	0.0011564990797237531	0	0.98716139273194425	0.0001973650156696879	0.0022111218537970078	0.010430120398581849
seq00169	6f01c64e36230a059374b59d7e3d337bcb46e50cf3c7b60325c2d7d5037c65de	cohort2:NOEXT2B	2	extinction4	no_extinction	1900	1905	0	0	0	0	0	0.99840407737264847	1.273005226236862e-05	0.00021225553363450638	0.0013709370414241226	0	0.98741291313081614	0.00014460226824310291	0.00020948043759722165	0.012233004163338199
seq00169	6f01c64e36230a059374b59d7e3d337bcb46e50cf3c7b60325c2d7d5037c65de	cohort2:NOEXT2B	2	extinction4	no_extinction	1905	1910	0	0	0	10.67	0	0.99841605050141968	1.0416234480858609e-05	0.00042042692660638169	0.0011531063375058983	0	0.98904337469698766	0.00011745438290924994	0.00041560875969440844	0.010423562160548742
seq00169	6f01c64e36230a059374b59d7e3d337bcb46e50cf3c7b60325c2d7d5037c65de	cohort2:NOEXT2B	2	extinction4	no_extinction	1910	1915	0	0	0	8.1099999999999994	0	0.99846389282259362	1.0453632476311023e-05	0.00034054597804652754	0.0011851075668840043	0	0.98890535352020126	0.00011740024257107581	0.00033675106555714651	0.01064049517148313
seq00169	6f01c64e36230a059374b59d7e3d337bcb46e50cf3c7b60325c2d7d5037c65de	cohort2:NOEXT2B	2	extinction4	no_extinction	1915	1920	0	0	0	5.3300000000000001	0	0.99848094337061677	1.0812879043686106e-05	0.00027284666789932193	0.0012353970824484197	0	0.9884518807702749	0.00012191683268510513	0.00026972935474155099	0.011156473042380384
seq00169	6f01c64e36230a059374b59d7e3d337bcb46e50cf3c7b60325c2d7d5037c65de	cohort2:NOEXT2B	2	extinction4	no_extinction	1920	1925	0	0	0	0	0	0.99842146806238607	1.2610128884761512e-05	0.00019476982087695212	0.0013711519878169237	0	0.98738900254405415	0.00014133192470628937	0.00019225373950274843	0.012277411791825317
seq00169	6f01c64e36230a059374b59d7e3d337bcb46e50cf3c7b60325c2d7d5037c65de	cohort2:NOEXT2B	2	extinction4	no_extinction	1925	1930	0	0	0	12.16	0	0.99837059891941415	1.0526119669682228e-05	0.00047884997732586802	0.0011400249835572321	0	0.98901392104405805	0.00011952307065951716	0.00047350413997939014	0.010393051745175099
seq00169	6f01c64e36230a059374b59d7e3d337bcb46e50cf3c7b60325c2d7d5037c65de	cohort2:NOEXT2B	2	extinction4	no_extinction	1930	1935	0	0	0	0	0	0.99837424676784148	1.2984308415994317e-05	0.00024434383673568698	0.0013684250869975213	0	0.98735014716802461	0.00015064515887993143	0.0002408169406427065	0.012258390732523423
seq00169	6f01c64e36230a059374b59d7e3d337bcb46e50cf3c7b60325c2d7d5037c65de	cohort2:NOEXT2B	2	extinction4	no_extinction	1935	1940	0	0	0	31.510000000000002	0	0.99306622687090162	2.7659244835889265e-05	0.005658224898529335	0.0012478889857284719	0	0.98288660516574811	0.00031541799804962652	0.0055754673672167888	0.01122250946881765
seq00169	6f01c64e36230a059374b59d7e3d337bcb46e50cf3c7b60325c2d7d5037c65de	cohort2:NOEXT2B	2	extinction4	no_extinction	1940	1945	0	0	0	21.620000000000001	0	0.9952505639224517	1.6065473395430809e-05	0.0036263732157158493	0.0011069973884113816	0	0.98640001317525561	0.0002023947231303705	0.0035364574575146609	0.0098611346442448629
seq00169	6f01c64e36230a059374b59d7e3d337bcb46e50cf3c7b60325c2d7d5037c65de	cohort2:NOEXT2B	2	extinction4	no_extinction	1945	1950	0	0	0	21.050000000000001	0	0.97076303053039081	4.3343647606053732e-05	0.028293801006116601	0.00089982481588842119	0	0.96343133956346305	0.00065946333377241064	0.027526847232660384	0.0083823498702778228
seq00169	6f01c64e36230a059374b59d7e3d337bcb46e50cf3c7b60325c2d7d5037c65de	cohort2:NOEXT2B	2	extinction4	no_extinction	1950	1955	0	0	0	56.759999999999998	0	0.54000734459602007	0.00054316825165637999	0.45784954725349591	0.0015999398987877054	0	0.53090803303548817	0.0064206591956475099	0.4483925290224518	0.014278778746474603
seq00169	6f01c64e36230a059374b59d7e3d337bcb46e50cf3c7b60325c2d7d5037c65de	cohort2:NOEXT2B	2	extinction4	no_extinction	1955	1960	0	0	0	34.670000000000002	0	0.8553111158213188	8.7494707447370297e-05	0.14339649937927443	0.0012048900919703017	0	0.84788330738826867	0.0014267197768673288	0.13958193048080114	0.011108042353943776
seq00169	6f01c64e36230a059374b59d7e3d337bcb46e50cf3c7b60325c2d7d5037c65de	cohort2:NOEXT2B	2	extinction4	no_extinction	1960	1965	0	0	0	24.66	0	0.98467501593235285	2.5704466775315679e-05	0.014147363141983267	0.001151916458853669	0	0.97553490221574934	0.0003348201330664667	0.013713109348694118	0.010417168302520855
seq00169	6f01c64e36230a059374b59d7e3d337bcb46e50cf3c7b60325c2d7d5037c65de	cohort2:NOEXT2B	2	extinction4	no_extinction	1965	1970	0	0	0	0	0	0.99785929421228714	1.5490110198578479e-05	0.00077388667355646049	0.0013513290039485685	0	0.9872670500908246	0.00021092608218213803	0.00074728090749330122	0.011774742919608946
seq00169	6f01c64e36230a059374b59d7e3d337bcb46e50cf3c7b60325c2d7d5037c65de	cohort2:NOEXT2B	2	extinction4	no_extinction	1970	1975	0	0	0	15.279999999999999	0	0.96845103838364177	6.7414712461281746e-05	0.030836474767445301	0.00064507213647462143	0	0.96313985755358278	0.0011976167921971626	0.030067600660847502	0.0055949249935784741
seq00169	6f01c64e36230a059374b59d7e3d337bcb46e50cf3c7b60325c2d7d5037c65de	cohort2:NOEXT2B	2	extinction4	no_extinction	1975	1980	0	0	0	100	2	1.1950619227084331e-06	0.0018157919324509203	0.99818283497067661	1.7803497219356624e-07	2	1.1773606674905793e-06	0.019668875858321843	0.98032844941351183	1.4973675189576821e-06
seq00170	861ff4ba492d2eac9b8e4fe10f687932357869c5b69a5f1c8596bcd28fa181d2	cohort2:NOEXT2B	2	learning	no_extinction	0	5	0	8	0	7.8899999999999997	1	1.0572814238252217e-67	0.99999999999977263	1.3240764889549883e-70	1.5992593705244852e-13	1	7.4385962253409123e-66	0.99999999999977263	9.385643070989567e-69	2.7707653478571263e-13
seq00170	861ff4ba492d2eac9b8e4fe10f687932357869c5b69a5f1c8596bcd28fa181d2	cohort2:NOEXT2B	2	learning	no_extinction	5	10	0	1	0	60.530000000000001	1	8.5010373274027728e-10	0.99999464709572072	3.5556454025393283e-08	5.3164977398526854e-06	1	6.2064584985726544e-07	0.99996220809493619	2.5959595048834689e-05	1.1211664115819004e-05
seq00170	861ff4ba492d2eac9b8e4fe10f687932357869c5b69a5f1c8596bcd28fa181d2	cohort2:NOEXT2B	2	learning	no_extinction	10	15	0	6	0	60	1	1.3644214632515542e-56	1	5.0327652933373543e-55	9.0757514277938103e-14	1	2.7072416848982489e-54	0.99999999999977263	1.0052623423327754e-52	1.7366760845998255e-13
seq00170	861ff4ba492d2eac9b8e4fe10f687932357869c5b69a5f1c8596bcd28fa181d2	cohort2:NOEXT2B	2	learning	no_extinction	15	20	0	4	0	9.2100000000000009	1	1.8507978483559044e-37	0.99999999640749593	2.0940419073235593e-39	3.5926060063009627e-09	1	1.4404494996753026e-34	0.99999999209103407	1.6417187731079088e-36	7.9090413787961314e-09
seq00170	861ff4ba492d2eac9b8e4fe10f687932357869c5b69a5f1c8596bcd28fa181d2	cohort2:NOEXT2B	2	learning	no_extinction	20	25	0	1	0	60	1	9.4839527839891026e-10	0.99999420326569	3.5023900527501426e-08	5.760762092117819e-06	1	6.9240748658883325e-07	0.99996158820128311	2.5570779319572682e-05	1.2148611863105773e-05
seq00170	861ff4ba492d2eac9b8e4fe10f687932357869c5b69a5f1c8596bcd28fa181d2	cohort2:NOEXT2B	2	learning	no_extinction	25	30	0	4	0	31.579999999999998	1	6.9787454504076589e-38	0.99999999854503585	1.0907311936688211e-38	1.4549446809481803e-09	1	5.4362935996364885e-35	0.99999999679675966	8.5512540742857925e-36	3.2032677905503073e-09
seq00170	861ff4ba492d2eac9b8e4fe10f687932357869c5b69a5f1c8596bcd28fa181d2	cohort2:NOEXT2B	2	learning	no_extinction	30	35	0	3	0	17.57	1	4.6621186052567647e-28	0.9999998857943021	1.1850772238335441e-29	1.1420563063499298e-07	1	7.7450129722300133e-25	0.99999972948925486	1.968743502077803e-26	2.7051064454252991e-07
seq00170	861ff4ba492d2eac9b8e4fe10f687932357869c5b69a5f1c8596bcd28fa181d2	cohort2:NOEXT2B	2	learning	no_extinction	35	40	0	6	0	10.67	1	2.379492908868252e-54	0.99999999999477041	3.0546593950360889e-56	5.191603497050968e-12	1	4.7145030996454466e-52	0.99999999998999556	6.0467700694215635e-54	9.962837799707823e-12
seq00170	861ff4ba492d2eac9b8e4fe10f687932357869c5b69a5f1c8596bcd28fa181d2	cohort2:NOEXT2B	2	learning	no_extinction	40	45	0	2	0	1.3300000000000001	1	6.2821725223451961e-18	0.99999348342166372	4.0061793862419515e-20	6.5165784216875315e-06	1	1.7413600005906896e-14	0.99998378440323665	1.1104886138092728e-16	1.6215596662342807e-05
seq00170	861ff4ba492d2eac9b8e4fe10f687932357869c5b69a5f1c8596bcd28fa181d2	cohort2:NOEXT2B	2	learning	no_extinction	45	50	0	4	0	36.109999999999999	1	4.4663975960280723e-38	0.99999999897681846	1.4216533359425737e-38	1.0231103615541418e-09	1	3.4776698170749803e-35	0.99999999774263415	1.1046914090776651e-35	2.2573811672300058e-09
seq00170	861ff4ba492d2eac9b8e4fe10f687932357869c5b69a5f1c8596bcd28fa181d2	cohort2:NOEXT2B	2	learning	no_extinction	50	55	0	4	0	13.16	1	1.83060132503143e-37	0.99999999626311364	2.9285001976357754e-39	3.7368817019167174e-09	1	1.4481801416638093e-34	0.99999999073270374	2.2837705366378312e-36	9.2672972795805734e-09
seq00170	861ff4ba492d2eac9b8e4fe10f687932357869c5b69a5f1c8596bcd28fa181d2	cohort2:NOEXT2B	2	learning	no_extinction	55	60	0	3	0	0	1	4.9944600088754521e-26	0.99988047830186366	6.2802857405670364e-29	0.00011952169813057822	1	8.2957686427194302e-23	0.99971694325028437	1.0431600428015231e-25	0.00028305674963309736
seq00170	861ff4ba492d2eac9b8e4fe10f687932357869c5b69a5f1c8596bcd28fa181d2	cohort2:NOEXT2B	2	learning	no_extinction	60	65	0	5	2	0	3	7.9591492136621549e-60	2.8925818355527262e-16	1.0199610365560462e-62	1	3	9.4794954871136879e-52	9.0271739810353269e-11	1.2111968620914746e-54	0.99999999990973265
seq00170	861ff4ba492d2eac9b8e4fe10f687932357869c5b69a5f1c8596bcd28fa181d2	cohort2:NOEXT2B	2	learning	no_extinction	65	70	0	2	3	14.859999999999999	3	1.4905616357755648e-48	1.0482737543366673e-33	2.9599010042614325e-51	1	3	5.5305193335269592e-40	1.3873169743576823e-28	1.0958875841098391e-42	1
seq00170	861ff4ba492d2eac9b8e4fe10f687932357869c5b69a5f1c8596bcd28fa181d2	cohort2:NOEXT2B	2	learning	no_extinction	70	75	0	4	0	0	1	3.5858274775667726e-35	0.9999968591920817	2.1428666999709726e-38	3.1408079036916922e-06	1	2.7857093775156582e-32	0.99999313029042669	1.6647332544494647e-35	6.8697094896361519e-06
seq00170	861ff4ba492d2eac9b8e4fe10f687932357869c5b69a5f1c8596bcd28fa181d2	cohort2:NOEXT2B	2	learning	no_extinction	75	80	0	8	0	16.440000000000001	1	4.5386717115535903e-69	1	1.0210891409094107e-70	1.5526307765893678e-14	1	3.1904214820524023e-67	1	7.1719632931643276e-69	2.6831392772674836e-14
seq00170	861ff4ba492d2eac9b8e4fe10f687932357869c5b69a5f1c8596bcd28fa181d2	cohort2:NOEXT2B	2	learning	no_extinction	80	85	0	3	0	21.329999999999998	1	4.0145455230391274e-28	0.99999990091851521	1.5702545428336612e-29	9.9081564003504288e-08	1	6.6692200912101828e-25	0.99999976531310519	2.6086303120149922e-26	2.3468698998241039e-07
seq00170	861ff4ba492d2eac9b8e4fe10f687932357869c5b69a5f1c8596bcd28fa181d2	cohort2:NOEXT2B	2	learning	no_extinction	85	90	0	10	0	0	1	4.2029648305484734e-82	1	2.4768692152495101e-84	1.116260080121728e-16	1	1.3497373266591568e-80	1	7.9540018763344964e-83	1.791990579467433e-16
seq00170	861ff4ba492d2eac9b8e4fe10f687932357869c5b69a5f1c8596bcd28fa181d2	cohort2:NOEXT2B	2	learning	no_extinction	90	95	0	9	0	10.81	1	1.0374205610143024e-75	1	1.3492637808749704e-77	1.3104726776239508e-15	1	4.7991438568333469e-74	1	6.2417654819230884e-76	2.1724436766040161e-15
seq00170	861ff4ba492d2eac9b8e4fe10f687932357869c5b69a5f1c8596bcd28fa181d2	cohort2:NOEXT2B	2	learning	no_extinction	95	100	0	9	0	0	1	8.5787723729967349e-76	1	5.0557338494424719e-78	1.2918660667400983e-15	1	3.968570151803471e-74	1	2.3388091694550843e-76	2.1415984595939857e-15
seq00170	861ff4ba492d2eac9b8e4fe10f687932357869c5b69a5f1c8596bcd28fa181d2	cohort2:NOEXT2B	2	learning	no_extinction	100	105	0	8	0	0	1	4.1049120434025486e-69	1	2.4185484324799466e-71	1.7275227053841506e-14	1	2.8840594533200862e-67	1	1.6987331489883136e-69	2.9840485210065931e-14
seq00170	861ff4ba492d2eac9b8e4fe10f687932357869c5b69a5f1c8596bcd28fa181d2	cohort2:NOEXT2B	2	learning	no_extinction	105	110	0	4	0	16.219999999999999	1	1.9431002268815434e-35	0.9999971600643075	9.119517377809913e-38	2.8399356971129509e-06	1	1.5095300850018839e-32	0.99999378836874897	7.0847007266156762e-35	6.2116311393760339e-06
seq00170	861ff4ba492d2eac9b8e4fe10f687932357869c5b69a5f1c8596bcd28fa181d2	cohort2:NOEXT2B	2	learning	no_extinction	110	115	0	4	2	15.279999999999999	3	1.9092518968366931e-52	1.0611912314509406e-17	8.2841483448270329e-55	1	3	4.3615357139309736e-44	3.0724807338693983e-12	1.8869191963148631e-46	0.99999999999681677
seq00170	861ff4ba492d2eac9b8e4fe10f687932357869c5b69a5f1c8596bcd28fa181d2	cohort2:NOEXT2B	2	learning	no_extinction	115	120	0	1	3	0	3	6.927135777450619e-41	2.1370433886653944e-38	9.0469215078465112e-45	1	3	7.987902647156315e-33	3.3371399467071207e-33	1.0410111164846639e-36	1
seq00170	861ff4ba492d2eac9b8e4fe10f687932357869c5b69a5f1c8596bcd28fa181d2	cohort2:NOEXT2B	2	learning	no_extinction	120	125	0	3	4	5.3300000000000001	3	6.9107346248787229e-69	6.6986644054251644e-44	6.009375701886638e-72	1	3	6.0850867519292407e-61	3.5188870848789145e-39	5.2824640357861833e-64	1
seq00170	861ff4ba492d2eac9b8e4fe10f687932357869c5b69a5f1c8596bcd28fa181d2	cohort2:NOEXT2B	2	learning	no_extinction	125	130	0	3	0	0	1	1.0247322026327424e-25	0.99988046982411272	6.123774315576078e-29	0.00011953017583612249	1	1.7020940582899935e-22	0.99971689554578858	1.0171659089451218e-25	0.00028310445420532044
seq00170	861ff4ba492d2eac9b8e4fe10f687932357869c5b69a5f1c8596bcd28fa181d2	cohort2:NOEXT2B	2	learning	no_extinction	130	135	0	3	0	25.329999999999998	1	3.3036615421089854e-28	0.99999990957372076	2.0869850273985067e-29	9.0426297551556618e-08	1	5.6924797796380535e-25	0.99999975715152911	3.4799663490561578e-26	2.4284856903003667e-07
seq00170	861ff4ba492d2eac9b8e4fe10f687932357869c5b69a5f1c8596bcd28fa181d2	cohort2:NOEXT2B	2	learning	no_extinction	135	140	0	13	0	0	1	3.3389496464157595e-99	1	1.9676654579295256e-101	1.4549013852686726e-19	1	4.5398481631958614e-98	1	2.6752848101076735e-100	2.1741119913112699e-19
seq00170	861ff4ba492d2eac9b8e4fe10f687932357869c5b69a5f1c8596bcd28fa181d2	cohort2:NOEXT2B	2	learning	no_extinction	140	145	0	6	0	0	1	1.9650169537120933e-54	0.99999999999499778	1.1580713028491097e-56	5.0776638544321191e-12	1	3.8888795525457402e-52	0.99999999999045031	2.2919004842409308e-54	9.6583358092329716e-12
seq00170	861ff4ba492d2eac9b8e4fe10f687932357869c5b69a5f1c8596bcd28fa181d2	cohort2:NOEXT2B	2	learning	no_extinction	145	150	0	6	0	6.5800000000000001	1	2.3349924834300495e-54	0.99999999999477041	2.138444794501571e-56	5.3247631576297361e-12	1	4.6211348297262006e-52	0.99999999998976818	4.2321351096346089e-54	1.0129273659573369e-11
seq00170	861ff4ba492d2eac9b8e4fe10f687932357869c5b69a5f1c8596bcd28fa181d2	cohort2:NOEXT2B	2	learning	no_extinction	150	155	0	3	0	27.399999999999999	1	2.7932112532284876e-28	0.99999992720472886	2.3911511921481458e-29	7.279528516736205e-08	1	4.6438105585530216e-25	0.99999982652526942	3.972995923055271e-26	1.7347483804712021e-07
seq00170	861ff4ba492d2eac9b8e4fe10f687932357869c5b69a5f1c8596bcd28fa181d2	cohort2:NOEXT2B	2	learning	no_extinction	155	160	0	2	0	22.670000000000002	1	5.1458099047356985e-18	0.9999954696038762	2.370645799013436e-19	4.5303962274225304e-06	1	1.4264079366106943e-14	0.99998872570529773	6.5713204000326659e-16	1.127429465379568e-05
seq00170	861ff4ba492d2eac9b8e4fe10f687932357869c5b69a5f1c8596bcd28fa181d2	cohort2:NOEXT2B	2	learning	no_extinction	160	165	0	10	0	20.27	1	4.0618925865326476e-82	1	1.3996550164493138e-83	8.8150396984557054e-17	1	1.3064481803381459e-80	1	4.4954082677262356e-82	1.4235755392784103e-16
seq00170	861ff4ba492d2eac9b8e4fe10f687932357869c5b69a5f1c8596bcd28fa181d2	cohort2:NOEXT2B	2	learning	no_extinction	165	170	0	4	0	5.4100000000000001	1	1.7819720354128092e-37	0.99999999637157089	1.4949732089154024e-39	3.6284045648743558e-09	1	1.3843596017349877e-34	0.99999999206374923	1.1614072331255065e-36	7.9362313378657377e-09
seq00170	861ff4ba492d2eac9b8e4fe10f687932357869c5b69a5f1c8596bcd28fa181d2	cohort2:NOEXT2B	2	learning	no_extinction	170	175	0	10	0	9.2100000000000009	1	5.092452603584991e-82	1	5.764366677796622e-84	1.1532622450878485e-16	1	1.635336615342535e-80	1	1.8511129178610465e-82	1.8511716520291677e-16
seq00170	861ff4ba492d2eac9b8e4fe10f687932357869c5b69a5f1c8596bcd28fa181d2	cohort2:NOEXT2B	2	learning	no_extinction	175	180	0	7	0	18.670000000000002	1	5.3155203909667786e-62	0.99999999999977263	1.5260705176301185e-63	2.2553949287198797e-13	1	6.0363255357458787e-60	0.99999999999954525	1.7330196292364679e-61	4.0640029576333104e-13
seq00170	861ff4ba492d2eac9b8e4fe10f687932357869c5b69a5f1c8596bcd28fa181d2	cohort2:NOEXT2B	2	learning	no_extinction	180	185	0	11	0	22.969999999999999	1	3.7071690012841387e-88	1	1.7727649635985629e-89	7.6425532572251075e-18	1	8.6337599485501536e-87	1	4.1286701074317122e-88	1.1934539372142877e-17
seq00170	861ff4ba492d2eac9b8e4fe10f687932357869c5b69a5f1c8596bcd28fa181d2	cohort2:NOEXT2B	2	learning	no_extinction	185	190	0	10	0	0	1	4.2028674612160179e-82	1	2.4768636195774835e-84	1.1161598481330343e-16	1	1.3496632602733568e-80	1	7.9539593087914213e-83	1.7916094548556863e-16
seq00170	861ff4ba492d2eac9b8e4fe10f687932357869c5b69a5f1c8596bcd28fa181d2	cohort2:NOEXT2B	2	learning	no_extinction	190	195	0	5	0	24.66	1	2.0403542260219803e-46	0.99999999992428457	1.2103270794172886e-47	7.5608092802534942e-11	1	7.666681378312278e-44	0.99999999984652277	4.5478611536321609e-45	1.5340049497272433e-10
seq00170	861ff4ba492d2eac9b8e4fe10f687932357869c5b69a5f1c8596bcd28fa181d2	cohort2:NOEXT2B	2	learning	no_extinction	195	200	0	11	0	35.530000000000001	1	1.3676069761924925e-88	1	3.9503548031214217e-89	3.5095802739784528e-18	1	3.1693022386495942e-87	1	9.1907161487636152e-88	5.2709581759952597e-18
seq00170	861ff4ba492d2eac9b8e4fe10f687932357869c5b69a5f1c8596bcd28fa181d2	cohort2:NOEXT2B	2	learning	no_extinction	200	205	0	8	1	6.7599999999999998	1	4.5916168374273214e-69	0.99995616433754786	4.3121599862751002e-71	4.3835662473930872e-05	1	3.3112309250220035e-67	0.9999999993099209	3.0894441701524315e-69	6.9000186177120153e-10
seq00170	861ff4ba492d2eac9b8e4fe10f687932357869c5b69a5f1c8596bcd28fa181d2	cohort2:NOEXT2B	2	learning	no_extinction	205	210	0	2	0	18.420000000000002	1	6.6052914290276805e-18	0.99999203233383083	1.7545123955237388e-19	7.9676661127485186e-06	1	2.0279362078017537e-14	0.99996983616025259	4.9811025853421644e-16	3.0163839660282417e-05
seq00170	861ff4ba492d2eac9b8e4fe10f687932357869c5b69a5f1c8596bcd28fa181d2	cohort2:NOEXT2B	2	learning	no_extinction	210	215	0	1	0	0	1	1.4438717624425922e-07	0.99953174229790709	8.1489270455649928e-10	0.00046811250003605561	1	0.00011224913044449981	0.99852190957615639	6.0265735176975331e-07	0.001365238636125241
seq00170	861ff4ba492d2eac9b8e4fe10f687932357869c5b69a5f1c8596bcd28fa181d2	cohort2:NOEXT2B	2	learning	no_extinction	215	220	0	2	0	8.1099999999999994	1	6.2304544592396317e-16	0.99937352038637883	2.0733829899607805e-17	0.00062647961361059061	1	1.5964296463970201e-12	0.99823545295107241	4.7989570586281375e-14	0.0017645470473361278
seq00170	861ff4ba492d2eac9b8e4fe10f687932357869c5b69a5f1c8596bcd28fa181d2	cohort2:NOEXT2B	2	learning	no_extinction	220	225	0	0	0	44.740000000000002	2	0.23022394270315555	0.014306093855369153	0.75473803830221542	0.00073192513927333855	2	0.193209129903921	0.17943756973254682	0.62180330173544884	0.0055499986280740871
seq00170	861ff4ba492d2eac9b8e4fe10f687932357869c5b69a5f1c8596bcd28fa181d2	cohort2:NOEXT2B	2	learning	no_extinction	225	230	0	0	0	53.329999999999998	2	0.232039442421485	0.00079743233536868512	0.76654577801450463	0.00061734722868778472	2	0.23471793957059991	0.058877475797710188	0.69980454541666637	0.0066000392149306647
seq00170	861ff4ba492d2eac9b8e4fe10f687932357869c5b69a5f1c8596bcd28fa181d2	cohort2:NOEXT2B	2	learning	no_extinction	230	235	0	0	0	24.66	0	0.92104061682451277	6.7952617504012837e-05	0.077733923131467861	0.0011575074266012477	0	0.91519972004667616	0.0030232211148885353	0.071119595687580514	0.010657463150940859
seq00170	861ff4ba492d2eac9b8e4fe10f687932357869c5b69a5f1c8596bcd28fa181d2	cohort2:NOEXT2B	2	learning	no_extinction	235	240	0	0	0	30.260000000000002	0	0.98172604259000962	3.1344346126468256e-05	0.017022115293942878	0.0012204977700024139	0	0.97239305791971797	0.00052267786482466439	0.01583355526150863	0.011250708953921792
seq00170	861ff4ba492d2eac9b8e4fe10f687932357869c5b69a5f1c8596bcd28fa181d2	cohort2:NOEXT2B	2	learning	no_extinction	240	245	0	0	0	0	0	0.99814624175057121	1.8655927286332728e-05	0.00042869594870337014	0.0014064063733809082	0	0.98375358750029807	0.00038021864023437114	0.00038279352871643704	0.015483400330697231
seq00170	861ff4ba492d2eac9b8e4fe10f687932357869c5b69a5f1c8596bcd28fa181d2	cohort2:NOEXT2B	2	learning	no_extinction	245	250	0	0	0	24	0	0.98800086411661658	0.0015907510958095294	0.0052760710827224298	0.0051323137047485055	0	0.9342513721522806	0.0063992769352315508	0.0030198610096244761	0.056329489902939574
seq00170	861ff4ba492d2eac9b8e4fe10f687932357869c5b69a5f1c8596bcd28fa181d2	cohort2:NOEXT2B	2	learning	no_extinction	250	255	0	1	0	24.32	3	7.6835750472786256e-05	0.45272302193078762	2.5482197823116946e-07	0.54719988749671356	3	0.042699883256201256	0.16641743190010652	0.00011382850410200434	0.79076885633949823
seq00170	861ff4ba492d2eac9b8e4fe10f687932357869c5b69a5f1c8596bcd28fa181d2	cohort2:NOEXT2B	2	learning	no_extinction	255	260	0	1	0	21.329999999999998	3	7.9961480903535068e-05	0.43859229504380154	1.4445296846106033e-07	0.56132759902223228	3	0.043474579854835015	0.15812425976953665	5.7966390680732022e-05	0.79834319398499076
seq00170	861ff4ba492d2eac9b8e4fe10f687932357869c5b69a5f1c8596bcd28fa181d2	cohort2:NOEXT2B	2	learning	no_extinction	260	265	0	0	0	16	0	0.99037222795036095	0.0017073245463647209	0.002322158496419788	0.0055982890068027686	0	0.91906659584704908	0.024229896028430131	0.0010989752164521252	0.055604532908091066
seq00170	861ff4ba492d2eac9b8e4fe10f687932357869c5b69a5f1c8596bcd28fa181d2	cohort2:NOEXT2B	2	learning	no_extinction	265	270	0	0	0	15.07	0	0.99225256311879384	0.0030473414192872181	0.0036111734211634917	0.0010889220407490261	0	0.94047480202215905	0.045284347293370636	0.0032345571383431077	0.011006293546164088
seq00170	861ff4ba492d2eac9b8e4fe10f687932357869c5b69a5f1c8596bcd28fa181d2	cohort2:NOEXT2B	2	learning	no_extinction	270	275	0	2	0	19.440000000000001	1	1.3316234884099813e-15	0.99940125283583858	7.3028351141434221e-18	0.00059874716406848087	1	3.5383368130113873e-12	0.99845860229211092	1.9283861888801958e-14	0.0015413977042428655
seq00170	861ff4ba492d2eac9b8e4fe10f687932357869c5b69a5f1c8596bcd28fa181d2	cohort2:NOEXT2B	2	learning	no_extinction	275	280	0	2	0	6.6699999999999999	1	8.1057030555750536e-18	0.99998968019217371	6.6509460926811398e-20	1.0319807755220683e-05	1	2.6727852639171376e-14	0.9999603483526045	1.8818959266559673e-16	3.965164731687775e-05
seq00170	861ff4ba492d2eac9b8e4fe10f687932357869c5b69a5f1c8596bcd28fa181d2	cohort2:NOEXT2B	2	learning	no_extinction	280	285	0	3	0	13.33	1	5.1617066925476532e-28	0.99999987093293308	8.4655251125888644e-30	1.2906707130159751e-07	1	8.6337764997807255e-25	0.99999968619027102	1.4073052839764883e-26	3.1380963039685956e-07
seq00170	861ff4ba492d2eac9b8e4fe10f687932357869c5b69a5f1c8596bcd28fa181d2	cohort2:NOEXT2B	2	learning	no_extinction	285	290	0	3	0	73.329999999999998	1	3.651240083445249e-30	0.9999999491765279	9.3736194000024743e-28	5.0823372633397312e-08	1	1.0345599452997395e-26	0.99999979807900896	2.5104407586956954e-24	2.0192099577362738e-07
seq00170	861ff4ba492d2eac9b8e4fe10f687932357869c5b69a5f1c8596bcd28fa181d2	cohort2:NOEXT2B	2	learning	no_extinction	290	295	0	1	0	0	1	1.2099461147467413e-05	0.77274658943859342	1.5215158967580028e-08	0.2272412958851745	1	0.0070087438183814646	0.612940625972624	8.8131912252196513e-06	0.38004181701773138
seq00170	861ff4ba492d2eac9b8e4fe10f687932357869c5b69a5f1c8596bcd28fa181d2	cohort2:NOEXT2B	2	learning	no_extinction	295	300	0	0	1	0	3	1.6168073228279267e-08	8.7884318913611871e-11	1.9269783197623458e-11	0.9999999837248198	3	0.0001990623267308827	1.0325636701623592e-05	2.1754595694228303e-07	0.99979039449054263
seq00170	861ff4ba492d2eac9b8e4fe10f687932357869c5b69a5f1c8596bcd28fa181d2	cohort2:NOEXT2B	2	learning	no_extinction	300	305	0	0	3	5.3300000000000001	3	7.2185450479063047e-35	1.6419945365390546e-39	1.3342269257412438e-38	1	3	2.9747775646475387e-30	7.2513454835420592e-34	5.4947315975986988e-34	1
seq00170	861ff4ba492d2eac9b8e4fe10f687932357869c5b69a5f1c8596bcd28fa181d2	cohort2:NOEXT2B	2	learning	no_extinction	305	310	0	0	5	9.3300000000000001	3	1.2555981347152976e-57	2.8506424518924974e-62	3.2043508622820418e-61	1	3	7.6653692459295207e-54	1.8550138134928088e-57	1.9535371868691722e-57	1
seq00170	861ff4ba492d2eac9b8e4fe10f687932357869c5b69a5f1c8596bcd28fa181d2	cohort2:NOEXT2B	2	learning	no_extinction	310	315	0	0	6	8	3	8.9245323162322222e-68	2.0665476998039945e-72	2.0454347367207684e-71	1	3	2.3896196572784829e-64	5.9046914437606189e-68	5.4704166848941288e-68	1
seq00170	861ff4ba492d2eac9b8e4fe10f687932357869c5b69a5f1c8596bcd28fa181d2	cohort2:NOEXT2B	2	learning	no_extinction	315	320	0	0	4	0	3	9.3678940080141519e-47	2.5350710572782593e-51	1.2282420168891995e-50	1	3	1.4587244608700807e-42	4.1992362461810941e-46	1.9107368837027703e-46	1
seq00170	861ff4ba492d2eac9b8e4fe10f687932357869c5b69a5f1c8596bcd28fa181d2	cohort2:NOEXT2B	2	learning	no_extinction	320	325	0	0	1	23.68	3	4.6380490508933089e-08	2.5959529123245389e-12	2.0195361999907411e-10	0.99999995341500036	3	0.00055520873543776707	1.7512705004176224e-06	2.1823661138826366e-06	0.9994408576279592
seq00170	861ff4ba492d2eac9b8e4fe10f687932357869c5b69a5f1c8596bcd28fa181d2	cohort2:NOEXT2B	2	learning	no_extinction	325	330	0	0	0	38.670000000000002	0	0.92980540571404002	0.0097203120033412457	0.040823711086144882	0.019650571196379522	0	0.71784169993086444	0.065860908252878825	0.027115680270440191	0.18918171154572222
seq00170	861ff4ba492d2eac9b8e4fe10f687932357869c5b69a5f1c8596bcd28fa181d2	cohort2:NOEXT2B	2	learning	no_extinction	330	335	0	2	0	12	1	2.9029769799660321e-13	0.85092712658846081	1.9588850598282936e-16	0.14907287341127984	1	5.2613284724121597e-10	0.63231175761217795	3.4148284713536197e-13	0.36768824186142712
seq00170	861ff4ba492d2eac9b8e4fe10f687932357869c5b69a5f1c8596bcd28fa181d2	cohort2:NOEXT2B	2	learning	no_extinction	335	340	0	0	0	5.3300000000000001	0	0.99318161347566336	0.0020489823957052459	0.0013657916925278251	0.0034036124359923363	0	0.94061619856093981	0.018674076273925356	0.0010131908482110845	0.039696534316868828
seq00170	861ff4ba492d2eac9b8e4fe10f687932357869c5b69a5f1c8596bcd28fa181d2	cohort2:NOEXT2B	2	learning	no_extinction	340	345	0	0	0	0	0	0.99835919095810577	2.7827744247007301e-05	0.00022092786230660339	0.0013920534354317838	0	0.98168785858880725	0.0037889416641957155	0.00024352214998553848	0.014279677597105932
seq00170	861ff4ba492d2eac9b8e4fe10f687932357869c5b69a5f1c8596bcd28fa181d2	cohort2:NOEXT2B	2	learning	no_extinction	345	350	0	0	0	8.1099999999999994	0	0.99479612569662768	0.0023246835500793516	0.0017598881740880966	0.0011193025792295189	0	0.96163942598163554	0.027205569935052461	0.001698057553868048	0.0094569465295478179
seq00170	861ff4ba492d2eac9b8e4fe10f687932357869c5b69a5f1c8596bcd28fa181d2	cohort2:NOEXT2B	2	learning	no_extinction	350	355	0	5	0	38.670000000000002	1	1.2973882339289232e-44	0.99999999682086127	1.0936337830053518e-45	3.1791441815154369e-09	1	4.7559807762108227e-42	0.99999999333681444	3.9962761254652872e-43	6.6632289939254429e-09
seq00170	861ff4ba492d2eac9b8e4fe10f687932357869c5b69a5f1c8596bcd28fa181d2	cohort2:NOEXT2B	2	learning	no_extinction	355	360	0	7	0	42.670000000000002	1	7.8023375182999749e-61	0.99999999996089173	1.6547416816339811e-61	3.9077651781068037e-11	1	8.4012475674241318e-59	0.99999999993315214	1.7849293344674488e-59	6.6736933043492718e-11
seq00170	861ff4ba492d2eac9b8e4fe10f687932357869c5b69a5f1c8596bcd28fa181d2	cohort2:NOEXT2B	2	learning	no_extinction	360	365	0	1	1	0	3	1.5154093431063853e-13	1.1659916812335583e-06	8.9519175291966546e-16	0.99999883400823586	3	5.1626460453601893e-06	0.052280371989840237	2.9978653190884617e-08	0.94771443538540345
seq00170	861ff4ba492d2eac9b8e4fe10f687932357869c5b69a5f1c8596bcd28fa181d2	cohort2:NOEXT2B	2	learning	no_extinction	365	370	0	3	0	16	1	1.1941384269957302e-23	0.91011665774890271	5.5533370480186103e-27	0.089883342251085047	1	1.6563050554139431e-20	0.82311637979685426	7.7293030063505849e-24	0.17688362020322587
seq00170	861ff4ba492d2eac9b8e4fe10f687932357869c5b69a5f1c8596bcd28fa181d2	cohort2:NOEXT2B	2	learning	no_extinction	370	375	0	0	1	17.329999999999998	3	1.7725896948727387e-07	1.0748037804376058e-07	4.3435935088811282e-09	0.99999971091715079	3	0.0022869771288371045	0.014112358140151059	5.4314972839379694e-05	0.98354634975826472
seq00170	861ff4ba492d2eac9b8e4fe10f687932357869c5b69a5f1c8596bcd28fa181d2	cohort2:NOEXT2B	2	learning	no_extinction	375	380	0	4	0	2.7000000000000002	1	3.9321085938572719e-35	0.99999674999849664	2.772545764093307e-38	3.2500016010515335e-06	1	3.0114031230838381e-32	0.99999300508366018	2.1293524516244339e-35	6.994916403932635e-06
seq00170	861ff4ba492d2eac9b8e4fe10f687932357869c5b69a5f1c8596bcd28fa181d2	cohort2:NOEXT2B	2	learning	no_extinction	380	385	0	3	0	10.529999999999999	1	5.285637746437543e-28	0.99999986556555076	6.7015552081413244e-30	1.3443439838018866e-07	1	8.7885219897212516e-25	0.9999996804975182	1.1134100795174352e-26	3.1950250959056574e-07
seq00170	861ff4ba492d2eac9b8e4fe10f687932357869c5b69a5f1c8596bcd28fa181d2	cohort2:NOEXT2B	2	learning	no_extinction	385	390	0	8	0	26.32	1	2.8323329979808454e-69	1	2.0930754491006216e-70	1.0108321414468922e-14	1	1.9892866287480511e-67	1	1.4700184622603517e-68	1.7410503595904546e-14
seq00170	861ff4ba492d2eac9b8e4fe10f687932357869c5b69a5f1c8596bcd28fa181d2	cohort2:NOEXT2B	2	learning	no_extinction	390	395	0	5	0	30.260000000000002	1	1.359652836603861e-46	0.99999999994588507	1.749053100474011e-47	5.4006622042935874e-11	1	5.108931198230008e-44	0.99999999989040589	6.5721501736861132e-45	1.0957384868909773e-10
seq00170	861ff4ba492d2eac9b8e4fe10f687932357869c5b69a5f1c8596bcd28fa181d2	cohort2:NOEXT2B	2	learning	no_extinction	395	400	0	4	0	17.109999999999999	1	1.6547793264725745e-37	0.99999999695478436	4.0016687613864329e-39	3.0451372321860084e-09	1	1.2855476574347681e-34	0.99999999333954293	3.1087962974828103e-36	6.6604865048551136e-09
seq00170	861ff4ba492d2eac9b8e4fe10f687932357869c5b69a5f1c8596bcd28fa181d2	cohort2:NOEXT2B	2	learning	no_extinction	400	405	0	4	0	36.840000000000003	1	4.1176193475679754e-38	0.99999999904412107	1.4802184792804641e-38	9.5577864667821613e-10	1	3.1988553161896036e-35	0.99999999790952643	1.149944751838801e-35	2.0905346168910071e-09
seq00170	861ff4ba492d2eac9b8e4fe10f687932357869c5b69a5f1c8596bcd28fa181d2	cohort2:NOEXT2B	2	learning	no_extinction	405	410	0	7	0	12	1	6.1957038709069635e-62	0.99999999999977263	8.9787478500312198e-64	2.6887091981147843e-13	1	7.0361401026691662e-60	0.99999999999954525	1.0196430044055424e-61	4.8463000081324236e-13
seq00170	861ff4ba492d2eac9b8e4fe10f687932357869c5b69a5f1c8596bcd28fa181d2	cohort2:NOEXT2B	2	learning	no_extinction	410	415	0	3	0	0	1	4.5231931696305743e-28	0.9999998296948579	2.5907753315272081e-30	1.7030515039813802e-07	1	7.9705322380276145e-25	0.99999948789185888	4.3583181568655446e-27	5.1210807815942792e-07
seq00170	861ff4ba492d2eac9b8e4fe10f687932357869c5b69a5f1c8596bcd28fa181d2	cohort2:NOEXT2B	2	learning	no_extinction	415	420	0	1	0	0	1	1.3671700312639487e-07	0.99967607204140707	8.0577608150455654e-10	0.00032379043580617675	1	9.9776293398548595e-05	0.99921699206504122	5.8804455054589479e-07	0.00068264359705641812
seq00170	861ff4ba492d2eac9b8e4fe10f687932357869c5b69a5f1c8596bcd28fa181d2	cohort2:NOEXT2B	2	learning	no_extinction	420	425	0	7	0	0	1	5.5570970313113763e-62	0.99999999999954525	3.0668612472629399e-64	3.4918013050404415e-13	1	6.9336091575765903e-60	0.99999999999931788	3.5245281267584316e-62	7.9299578457938181e-13
seq00170	861ff4ba492d2eac9b8e4fe10f687932357869c5b69a5f1c8596bcd28fa181d2	cohort2:NOEXT2B	2	learning	no_extinction	425	430	0	8	0	9.3300000000000001	1	4.97322918002831e-69	1	5.6869436183950039e-71	1.7783405246925309e-14	1	3.4927919926474839e-67	1	3.9940637597884291e-69	3.062487380861077e-14
seq00170	861ff4ba492d2eac9b8e4fe10f687932357869c5b69a5f1c8596bcd28fa181d2	cohort2:NOEXT2B	2	learning	no_extinction	430	435	0	8	0	0	1	4.103591014554799e-69	1	2.4183877243153425e-71	1.7230896374472413e-14	1	2.8820301652490258e-67	1	1.6984862773693904e-69	2.9673506569956038e-14
seq00170	861ff4ba492d2eac9b8e4fe10f687932357869c5b69a5f1c8596bcd28fa181d2	cohort2:NOEXT2B	2	learning	no_extinction	435	440	0	4	0	0	1	1.5264885276187054e-37	0.99999999654096428	8.996465518805344e-40	3.4589599495972869e-09	1	1.1858822745718307e-34	0.99999999243436832	6.9891286786237958e-37	7.5656134434503059e-09
seq00170	861ff4ba492d2eac9b8e4fe10f687932357869c5b69a5f1c8596bcd28fa181d2	cohort2:NOEXT2B	2	learning	no_extinction	440	445	0	11	0	0	1	6.6755588702875212e-87	1	1.0168789024078508e-89	1.2559979149034747e-15	1	2.8879547289026898e-85	1	4.0000785827477759e-88	3.6179723623757843e-15
seq00170	861ff4ba492d2eac9b8e4fe10f687932357869c5b69a5f1c8596bcd28fa181d2	cohort2:NOEXT2B	2	learning	no_extinction	445	450	0	1	0	29.329999999999998	1	7.5640155683531954e-06	0.87448906728360898	1.814076735408306e-07	0.125503187293112	1	0.0048239356107412984	0.76386647813821984	0.00011569438446031463	0.23119389186667436
seq00170	861ff4ba492d2eac9b8e4fe10f687932357869c5b69a5f1c8596bcd28fa181d2	cohort2:NOEXT2B	2	learning	no_extinction	450	455	0	3	3	41.329999999999998	3	1.6444575207872842e-57	2.2884833891952193e-31	2.7125085208056303e-58	1	3	3.5296699374620054e-49	2.7799496056635321e-26	5.5698355083177475e-50	1
seq00170	861ff4ba492d2eac9b8e4fe10f687932357869c5b69a5f1c8596bcd28fa181d2	cohort2:NOEXT2B	2	learning	no_extinction	455	460	0	1	3	14.470000000000001	3	6.3570934875719727e-40	8.7024550330630519e-38	2.3284120775765406e-43	1	3	6.7965716793301996e-32	1.3054996108251861e-32	2.4889485009240986e-35	1
seq00170	861ff4ba492d2eac9b8e4fe10f687932357869c5b69a5f1c8596bcd28fa181d2	cohort2:NOEXT2B	2	learning	no_extinction	460	465	0	0	0	9.4600000000000009	0	0.99064214119245875	9.9008038357266007e-06	0.00022257118551559816	0.0091253868183010251	0	0.90728328606788433	0.00010674951977410139	0.00020538087853694316	0.092404583533775425
seq00170	861ff4ba492d2eac9b8e4fe10f687932357869c5b69a5f1c8596bcd28fa181d2	cohort2:NOEXT2B	2	learning	no_extinction	465	470	0	0	0	6.6699999999999999	0	0.99021030754367734	2.0444296569468832e-05	0.00033282270656653009	0.0094364254531664193	0	0.90495829544500939	0.00020400423556690871	0.00029715705695438	0.094540543262550902
seq00170	861ff4ba492d2eac9b8e4fe10f687932357869c5b69a5f1c8596bcd28fa181d2	cohort2:NOEXT2B	2	learning	no_extinction	470	475	0	0	1	5.3300000000000001	3	4.1948729703240519e-08	9.4229763533298408e-13	1.2991356169376915e-11	0.99999995803727959	3	0.00054836056384856139	1.3198590892323223e-07	1.6822118074038165e-07	0.99945133922897511
seq00170	861ff4ba492d2eac9b8e4fe10f687932357869c5b69a5f1c8596bcd28fa181d2	cohort2:NOEXT2B	2	learning	no_extinction	475	480	0	0	1	14.67	3	6.1540452492681292e-09	1.3287498631632446e-13	2.5275631903699157e-12	0.99999999384340299	3	8.7234654340256172e-05	1.9754113724440733e-08	3.5769668822487298e-08	0.99991270982186464
seq00170	861ff4ba492d2eac9b8e4fe10f687932357869c5b69a5f1c8596bcd28fa181d2	cohort2:NOEXT2B	2	learning	no_extinction	480	485	0	0	5	5.4100000000000001	3	1.1899307605050161e-57	2.8046651155235505e-62	2.2278543926638214e-61	1	3	7.2686355801010239e-54	1.8262331860941756e-57	1.3596232081924067e-57	1
seq00170	861ff4ba492d2eac9b8e4fe10f687932357869c5b69a5f1c8596bcd28fa181d2	cohort2:NOEXT2B	2	learning	no_extinction	485	490	0	0	3	0	3	6.49499529699471e-35	1.7222351503331679e-39	8.4829182055146951e-39	1	3	2.6730252478241173e-30	7.5247889917883969e-34	3.4836769377490739e-34	1
seq00170	861ff4ba492d2eac9b8e4fe10f687932357869c5b69a5f1c8596bcd28fa181d2	cohort2:NOEXT2B	2	learning	no_extinction	490	495	0	0	2	26.030000000000001	3	4.2651018662231701e-22	1.5653756662517182e-26	6.6848918621774184e-25	1	3	3.4007181716020848e-17	1.3172086839978946e-20	5.3123163083855592e-20	1
seq00170	861ff4ba492d2eac9b8e4fe10f687932357869c5b69a5f1c8596bcd28fa181d2	cohort2:NOEXT2B	2	learning	no_extinction	495	500	0	0	1	0	3	3.7805757519574476e-08	4.874005945774108e-13	4.6970412106973519e-12	0.99999996218912268	3	0.00050591502581984714	7.1330836481591123e-08	6.2634377902854557e-08	0.99949395100889082
seq00170	861ff4ba492d2eac9b8e4fe10f687932357869c5b69a5f1c8596bcd28fa181d2	cohort2:NOEXT2B	2	learning	no_extinction	500	505	0	0	0	24	0	0.9903914399439202	1.4974211652621483e-05	0.0011095929550674849	0.0084839928893311219	0	0.93067802595298776	0.00015789476469466922	0.0010436604998566954	0.068120418782412206
seq00170	861ff4ba492d2eac9b8e4fe10f687932357869c5b69a5f1c8596bcd28fa181d2	cohort2:NOEXT2B	2	learning	no_extinction	505	510	0	0	0	10.81	0	0.99715156096606694	1.3714674393226924e-05	0.0016549881886132336	0.0011797361709720783	0	0.98443242268632969	0.0001866459883982802	0.0015829924228640537	0.013797938902377817
seq00170	861ff4ba492d2eac9b8e4fe10f687932357869c5b69a5f1c8596bcd28fa181d2	cohort2:NOEXT2B	2	learning	no_extinction	510	515	0	0	0	46.049999999999997	0	0.9386885985206076	0.00014525061618147572	0.059416819367192196	0.001749331495934092	0	0.92425048647281005	0.0016228698317768927	0.058281279349160685	0.015845364346152042
seq00170	861ff4ba492d2eac9b8e4fe10f687932357869c5b69a5f1c8596bcd28fa181d2	cohort2:NOEXT2B	2	learning	no_extinction	515	520	0	0	0	13.51	0	0.99618295432189141	1.4096942510066048e-05	0.0026678124297500349	0.0011351363058632036	0	0.98648055528008038	0.00020097863574200392	0.0025859643758077526	0.010732501708267162
seq00170	861ff4ba492d2eac9b8e4fe10f687932357869c5b69a5f1c8596bcd28fa181d2	cohort2:NOEXT2B	2	learning	no_extinction	520	525	0	0	0	28.949999999999999	0	0.99132746974736541	2.510375261159911e-05	0.0073848101130887253	0.0012626163868824716	0	0.97726602939791318	0.00035625944127104601	0.0070477136251146351	0.015329997535644983
seq00170	861ff4ba492d2eac9b8e4fe10f687932357869c5b69a5f1c8596bcd28fa181d2	cohort2:NOEXT2B	2	learning	no_extinction	525	530	0	0	0	39.729999999999997	0	0.96467650899076385	0.00012529289335300471	0.024190872048400747	0.011007326067584179	0	0.88943302816620207	0.0014320357426022075	0.022284367213385777	0.086850568877851697
seq00170	861ff4ba492d2eac9b8e4fe10f687932357869c5b69a5f1c8596bcd28fa181d2	cohort2:NOEXT2B	2	learning	no_extinction	530	535	0	2	1	19.739999999999998	3	1.0526051765023027e-21	1.9820760442600595e-08	7.6733073227412911e-23	0.99999998017915481	3	8.2317139802675753e-14	0.00103406398295505	5.5049239813564018e-15	0.99896593601696049
seq00170	861ff4ba492d2eac9b8e4fe10f687932357869c5b69a5f1c8596bcd28fa181d2	cohort2:NOEXT2B	2	learning	no_extinction	535	540	0	0	0	62.159999999999997	2	0.39009926162454039	0.0020679437419674216	0.52038172798912785	0.087451066644263359	3	0.23759019427395933	0.014015652406262909	0.31737576352453589	0.43101838979518858
seq00170	861ff4ba492d2eac9b8e4fe10f687932357869c5b69a5f1c8596bcd28fa181d2	cohort2:NOEXT2B	2	learning	no_extinction	540	545	0	0	2	24	3	2.834733805921609e-21	3.428339095009702e-25	1.5231844900016893e-22	1	3	1.5205539089505676e-16	3.1689768502495685e-19	7.3966328588073198e-18	1
seq00170	861ff4ba492d2eac9b8e4fe10f687932357869c5b69a5f1c8596bcd28fa181d2	cohort2:NOEXT2B	2	learning	no_extinction	545	550	0	1	1	8.2200000000000006	3	4.6719766781343092e-14	5.7820073597163902e-12	9.9260674350880253e-18	0.99999999999408828	3	1.7537918141178028e-06	3.0089395943286883e-07	3.7139254372389618e-10	0.99999794494289906
seq00170	861ff4ba492d2eac9b8e4fe10f687932357869c5b69a5f1c8596bcd28fa181d2	cohort2:NOEXT2B	2	learning	no_extinction	550	555	0	0	0	20.27	0	0.99099854236413365	1.2314746815496396e-05	0.00066164326447587225	0.0083274996246625755	0	0.93195417226346777	0.00012848558704851748	0.00062322674421168745	0.06729411540524334
seq00170	861ff4ba492d2eac9b8e4fe10f687932357869c5b69a5f1c8596bcd28fa181d2	cohort2:NOEXT2B	2	learning	no_extinction	555	560	0	0	0	5.4800000000000004	0	0.9984201396146718	1.0800791730082509e-05	0.00027921856279707811	0.0012898410308941942	0	0.98453530994837124	0.00012221241369896318	0.00026974779933796868	0.015072729838676266
seq00170	861ff4ba492d2eac9b8e4fe10f687932357869c5b69a5f1c8596bcd28fa181d2	cohort2:NOEXT2B	2	learning	no_extinction	560	565	0	0	0	0	0	0.99835279489985806	1.2938610372357484e-05	0.00019384685082954133	0.0014404196388527108	0	0.98284928295890728	0.00016146221595217332	0.00019133826746117321	0.016797916557717826
seq00170	861ff4ba492d2eac9b8e4fe10f687932357869c5b69a5f1c8596bcd28fa181d2	cohort2:NOEXT2B	2	learning	no_extinction	565	570	0	0	0	5.5599999999999996	0	0.99065268438910459	9.83828235708739e-05	0.00034388987125119673	0.0089050429161412689	0	0.92852299676949823	0.00058139372930014223	0.00030153152427077009	0.070594077977034514
seq00170	861ff4ba492d2eac9b8e4fe10f687932357869c5b69a5f1c8596bcd28fa181d2	cohort2:NOEXT2B	2	learning	no_extinction	570	575	0	1	0	17.329999999999998	3	0.00012315117397942142	0.03270852917107895	1.1176521100783702e-07	0.96716820788962021	3	0.039331065389214249	0.014639743298544412	3.5576703163857503e-05	0.94599361460901965
seq00170	861ff4ba492d2eac9b8e4fe10f687932357869c5b69a5f1c8596bcd28fa181d2	cohort2:NOEXT2B	2	learning	no_extinction	575	580	0	0	4	0	3	1.0253474802543011e-46	7.7746234124206352e-50	2.7214075021993269e-50	1	3	1.8909741612942067e-42	6.0925804951016673e-45	3.8472064039057833e-46	1
seq00170	861ff4ba492d2eac9b8e4fe10f687932357869c5b69a5f1c8596bcd28fa181d2	cohort2:NOEXT2B	2	learning	no_extinction	580	585	0	0	1	6.7599999999999998	3	5.714995927139483e-09	1.1945398624061342e-13	1.1620906576749789e-12	0.9999999942838258	3	8.0721018804617818e-05	1.7689559260172939e-08	1.6339875657327295e-08	0.99991924495166895
seq00170	861ff4ba492d2eac9b8e4fe10f687932357869c5b69a5f1c8596bcd28fa181d2	cohort2:NOEXT2B	2	learning	no_extinction	585	590	0	0	2	0	3	3.6135227112305933e-22	9.3337158586159186e-27	4.6960977364226924e-26	1	3	2.8731710034806695e-17	7.8466185863853406e-21	3.7245782642254118e-21	1
seq00170	861ff4ba492d2eac9b8e4fe10f687932357869c5b69a5f1c8596bcd28fa181d2	cohort2:NOEXT2B	2	learning	no_extinction	590	595	0	0	3	10.960000000000001	3	5.8289756703762624e-34	6.6909122755619997e-39	1.7667082116378862e-37	1	3	2.2660094361598347e-29	2.9204109738641695e-33	6.8581612937420421e-33	1
seq00170	861ff4ba492d2eac9b8e4fe10f687932357869c5b69a5f1c8596bcd28fa181d2	cohort2:NOEXT2B	2	learning	no_extinction	595	600	0	0	0	29.329999999999998	0	0.98881679066408845	2.1474415600560403e-05	0.0021513326920314002	0.0090104022283425175	0	0.9254062664848276	0.00022289304291048061	0.0020165452814671523	0.072354295190886139
seq00170	861ff4ba492d2eac9b8e4fe10f687932357869c5b69a5f1c8596bcd28fa181d2	cohort2:NOEXT2B	2	learning	no_extinction	600	605	0	0	0	5.4800000000000004	0	0.99839575322499718	1.0888594607138405e-05	0.00029841020069480234	0.0012949479798056432	0	0.9845213191610005	0.00012504072101815976	0.00028707435055856515	0.015066565767441111
seq00170	861ff4ba492d2eac9b8e4fe10f687932357869c5b69a5f1c8596bcd28fa181d2	cohort2:NOEXT2B	2	learning	no_extinction	605	610	0	0	0	0	0	0.99842099541164064	1.2625121892143701e-05	0.00019247919214878949	0.0013739002744049169	0	0.98695287854902192	0.00016769328732842311	0.00019049730284914334	0.012688930860752592
seq00170	861ff4ba492d2eac9b8e4fe10f687932357869c5b69a5f1c8596bcd28fa181d2	cohort2:NOEXT2B	2	learning	no_extinction	610	615	0	0	0	0	0	0.99840526361547521	2.0420374427440876e-05	0.00020105438598171514	0.0013732616241529606	0	0.98638725039891217	0.0010103504577934784	0.00021849010710963155	0.012383909036072784
seq00170	861ff4ba492d2eac9b8e4fe10f687932357869c5b69a5f1c8596bcd28fa181d2	cohort2:NOEXT2B	2	learning	no_extinction	615	620	0	0	0	0	0	0.9949015073339903	0.0028000593487714723	0.0010031424449818119	0.0012952908722277754	0	0.95881569732988281	0.029435831281588987	0.00095494314112027192	0.010793528247395347
seq00170	861ff4ba492d2eac9b8e4fe10f687932357869c5b69a5f1c8596bcd28fa181d2	cohort2:NOEXT2B	2	learning	no_extinction	620	625	1	0	0	14.67	1	6.4188427326053531e-06	0.99999355350323316	2.0598320597979396e-08	7.0556956096626237e-09	1	0.010572647491719078	0.98929438926596702	3.3804838381108247e-05	9.9158404033667215e-05
seq00170	861ff4ba492d2eac9b8e4fe10f687932357869c5b69a5f1c8596bcd28fa181d2	cohort2:NOEXT2B	2	learning	no_extinction	625	630	2	0	0	0	1	2.6449155672476861e-17	1	2.962189060314029e-20	7.4317689824069853e-20	1	5.4593204592310065e-13	0.99999999999954525	2.5588580177551002e-16	8.8956372380819084e-15
seq00170	861ff4ba492d2eac9b8e4fe10f687932357869c5b69a5f1c8596bcd28fa181d2	cohort2:NOEXT2B	2	learning	no_extinction	630	635	0	0	0	0	0	0.99165732121061634	0.0045293009027173904	0.0011673116867745353	0.0026460661999198436	0	0.80149920601834612	0.17918300035521026	0.0010422862796601188	0.018275507346891023
seq00170	861ff4ba492d2eac9b8e4fe10f687932357869c5b69a5f1c8596bcd28fa181d2	cohort2:NOEXT2B	2	learning	no_extinction	635	640	0	0	0	0	0	0.99310542245737854	0.0045292903399679453	0.0010581109875384851	0.0013071762150247586	0	0.81018661598466413	0.17902850057491529	0.00095360437324171524	0.0098312790671376583
seq00170	861ff4ba492d2eac9b8e4fe10f687932357869c5b69a5f1c8596bcd28fa181d2	cohort2:NOEXT2B	2	learning	no_extinction	640	645	1	0	0	26.670000000000002	1	3.7449660497271987e-06	0.9999962010598975	4.9676443728039846e-08	4.2975293753081876e-09	1	0.0052545575688707951	0.9946239023961303	6.9778954739705733e-05	5.1761080145757721e-05
seq00170	861ff4ba492d2eac9b8e4fe10f687932357869c5b69a5f1c8596bcd28fa181d2	cohort2:NOEXT2B	2	learning	no_extinction	645	650	2	0	0	13.699999999999999	1	1.3935954481270792e-19	1	2.3730760361730182e-21	3.0417154574387654e-22	1	2.276513686765965e-15	1	2.1640127565729361e-17	3.0018202030110055e-17
seq00170	861ff4ba492d2eac9b8e4fe10f687932357869c5b69a5f1c8596bcd28fa181d2	cohort2:NOEXT2B	2	learning	no_extinction	650	655	3	0	0	66.219999999999999	1	1.8541441354528882e-33	1	3.1101386378911031e-31	1.8467384026134112e-35	1	7.910148881586551e-30	1	1.3268425155266158e-27	6.3398165450322402e-31
seq00170	861ff4ba492d2eac9b8e4fe10f687932357869c5b69a5f1c8596bcd28fa181d2	cohort2:NOEXT2B	2	learning	no_extinction	655	660	3	0	0	69.329999999999998	1	8.8694342242184833e-34	1	3.3091128777074813e-31	1.0805686893280189e-35	1	3.7838776321366552e-30	1	1.4117285967017551e-27	3.709571017178688e-31
seq00170	861ff4ba492d2eac9b8e4fe10f687932357869c5b69a5f1c8596bcd28fa181d2	cohort2:NOEXT2B	2	learning	no_extinction	660	665	2	0	0	66.219999999999999	1	2.1197810790865642e-22	1	3.5556798680539809e-20	2.0830737359884031e-24	1	1.5844504467558613e-18	1	2.6577127834090945e-16	1.2502811867481345e-19
seq00170	861ff4ba492d2eac9b8e4fe10f687932357869c5b69a5f1c8596bcd28fa181d2	cohort2:NOEXT2B	2	learning	no_extinction	665	670	2	0	0	18.670000000000002	1	1.2209641780893373e-19	1	3.5059695448781139e-21	2.6363622659384686e-22	1	9.1305527171107633e-16	1	2.6303443250547863e-17	1.5829154155407339e-17
seq00170	861ff4ba492d2eac9b8e4fe10f687932357869c5b69a5f1c8596bcd28fa181d2	cohort2:NOEXT2B	2	learning	no_extinction	670	675	1	0	0	58.899999999999999	1	2.1618697871174976e-10	0.99999999360011316	6.1824429202691271e-09	1.3633424639939721e-12	1	3.6970824149749196e-07	0.99998903894611502	1.0572702532203349e-05	1.8643176224594806e-08
seq00170	861ff4ba492d2eac9b8e4fe10f687932357869c5b69a5f1c8596bcd28fa181d2	cohort2:NOEXT2B	2	learning	no_extinction	675	680	2	0	0	64.859999999999999	1	1.5587857373443206e-20	1	1.7582237118174755e-18	1.4387951878939236e-22	1	1.7590971803400849e-17	1	1.9904624706545151e-15	1.3709635477132688e-18
seq00170	861ff4ba492d2eac9b8e4fe10f687932357869c5b69a5f1c8596bcd28fa181d2	cohort2:NOEXT2B	2	learning	no_extinction	680	685	0	0	0	39.189999999999998	1	0.21762222777894188	0.66529918337333593	0.11647991536875796	0.00059867347886988058	1	0.029083369107510422	0.95470253207464628	0.015566570392201193	0.00064752842555267098
seq00170	861ff4ba492d2eac9b8e4fe10f687932357869c5b69a5f1c8596bcd28fa181d2	cohort2:NOEXT2B	2	learning	no_extinction	685	690	3	0	0	90.140000000000001	1	1.2588685068858136e-34	1	1.8908644998570086e-29	4.3375182968425751e-36	1	8.1619969090388916e-32	1	1.219729935524592e-26	2.6998866564976655e-32
seq00170	861ff4ba492d2eac9b8e4fe10f687932357869c5b69a5f1c8596bcd28fa181d2	cohort2:NOEXT2B	2	learning	no_extinction	690	695	3	0	0	100	1	7.4308687183398023e-38	1	3.3859998126913567e-31	1.2940294315410256e-38	1	3.171787789647725e-34	1	1.451598426505209e-27	4.44378677080934e-34
seq00170	861ff4ba492d2eac9b8e4fe10f687932357869c5b69a5f1c8596bcd28fa181d2	cohort2:NOEXT2B	2	learning	no_extinction	695	700	1	0	0	100	1	1.7850796455404209e-15	0.99999999186616151	8.133785327845278e-09	3.0093403064333234e-16	1	3.0527125905602743e-12	0.99998609030682706	1.3909685930942912e-05	4.1151433187428315e-12
seq00170	861ff4ba492d2eac9b8e4fe10f687932357869c5b69a5f1c8596bcd28fa181d2	cohort2:NOEXT2B	2	learning	no_extinction	700	705	2	0	0	65.329999999999998	1	2.5988480349329916e-22	1	3.4860880824178794e-20	2.4163520579557988e-24	1	1.9436465279074886e-18	1	2.6184463340138263e-16	1.4507904392156748e-19
seq00170	861ff4ba492d2eac9b8e4fe10f687932357869c5b69a5f1c8596bcd28fa181d2	cohort2:NOEXT2B	2	learning	no_extinction	705	710	3	0	0	90.280000000000001	1	2.2062226530255151e-36	1	3.7736996389572083e-31	1.4488051700236383e-37	1	9.4121860958183204e-33	1	1.609929879264495e-27	4.9737195990757195e-33
seq00170	861ff4ba492d2eac9b8e4fe10f687932357869c5b69a5f1c8596bcd28fa181d2	cohort2:NOEXT2B	2	learning	no_extinction	710	715	3	0	0	100	1	1.0883998657167533e-36	1	4.4272257639135323e-29	1.2187123187438946e-37	1	9.2390151125961109e-34	1	2.773552962646167e-26	9.6909861324250842e-34
seq00170	861ff4ba492d2eac9b8e4fe10f687932357869c5b69a5f1c8596bcd28fa181d2	cohort2:NOEXT2B	2	learning	no_extinction	715	720	0	0	0	82.430000000000007	1	2.491628489730294e-05	0.631359380283953	0.36861494044694237	7.629842250424644e-07	1	3.4877646361898755e-06	0.94828944051280273	0.051706207372979901	8.6434948188719634e-07
seq00170	861ff4ba492d2eac9b8e4fe10f687932357869c5b69a5f1c8596bcd28fa181d2	cohort2:NOEXT2B	2	learning	no_extinction	720	725	1	0	0	50	1	1.7800528351321275e-08	0.99999939057688991	5.9157870557049217e-07	4.3785982732417443e-11	1	5.8746583669792817e-06	0.99984582176971215	0.00014816635725532158	1.3721475179567818e-07
seq00170	861ff4ba492d2eac9b8e4fe10f687932357869c5b69a5f1c8596bcd28fa181d2	cohort2:NOEXT2B	2	learning	no_extinction	725	730	2	0	0	86.299999999999997	1	1.2343166169070255e-23	1	5.3039764192231135e-18	3.5830745982460215e-25	1	1.843494822326971e-20	1	5.9265261775776767e-15	5.0382207508848093e-21
seq00170	861ff4ba492d2eac9b8e4fe10f687932357869c5b69a5f1c8596bcd28fa181d2	cohort2:NOEXT2B	2	learning	no_extinction	730	735	0	0	0	100	1	7.4992948222531555e-08	0.65830035615914806	0.34169955660901935	1.2238923496195133e-08	1	1.0120089251420249e-08	0.95388852847544248	0.046111448037376636	1.3367016699231003e-08
seq00170	861ff4ba492d2eac9b8e4fe10f687932357869c5b69a5f1c8596bcd28fa181d2	cohort2:NOEXT2B	2	learning	no_extinction	735	740	2	0	0	100	1	1.281346909104915e-25	1	4.6946600871954972e-18	1.3144441472121604e-26	1	1.8417761075295442e-22	1	4.9856672852040721e-15	1.822525779610595e-22
seq00170	861ff4ba492d2eac9b8e4fe10f687932357869c5b69a5f1c8596bcd28fa181d2	cohort2:NOEXT2B	2	learning	no_extinction	740	745	2	0	0	100	1	8.4954615273448062e-27	1	3.8710483034222582e-20	1.4596318668162056e-27	1	6.3500131901323121e-23	1	2.8934366824336243e-16	8.7608529219539139e-23
seq00170	861ff4ba492d2eac9b8e4fe10f687932357869c5b69a5f1c8596bcd28fa181d2	cohort2:NOEXT2B	2	learning	no_extinction	745	750	2	0	0	100	1	8.4954615273448062e-27	1	3.8710483034222582e-20	1.4596318668162056e-27	1	6.3500131901323121e-23	1	2.8934366824336243e-16	8.7608529219539139e-23
seq00170	861ff4ba492d2eac9b8e4fe10f687932357869c5b69a5f1c8596bcd28fa181d2	cohort2:NOEXT2B	2	learning	no_extinction	750	755	2	0	0	100	1	1.1592352639768155e-25	1	4.6946688212488088e-18	1.284082754407697e-26	1	1.7236307632965027e-22	1	5.007461958320254e-15	1.8022103651628291e-22
seq00170	861ff4ba492d2eac9b8e4fe10f687932357869c5b69a5f1c8596bcd28fa181d2	cohort2:NOEXT2B	2	learning	no_extinction	755	760	0	0	0	100	1	7.499289802056939e-08	0.65829971608543469	0.34170019668280355	1.2238913904076045e-08	1	1.0123062642124872e-08	0.95367453484928699	0.046325441659277718	1.3368358460872437e-08
seq00170	861ff4ba492d2eac9b8e4fe10f687932357869c5b69a5f1c8596bcd28fa181d2	cohort2:NOEXT2B	2	learning	no_extinction	760	765	1	0	0	70.269999999999996	1	2.5516587662770718e-10	0.99999901958815685	9.8015465753798949e-07	1.9143731162173325e-12	1	8.3895058641333189e-08	0.99976181193124458	0.00023809812774107771	6.0460501756397546e-09
seq00170	861ff4ba492d2eac9b8e4fe10f687932357869c5b69a5f1c8596bcd28fa181d2	cohort2:NOEXT2B	2	learning	no_extinction	765	770	3	0	0	100	1	7.4311693205899442e-38	1	3.3871680437108128e-31	1.2940591859786386e-38	1	3.2029760952028831e-34	1	1.5732603073706238e-27	4.4686414818891414e-34
seq00170	861ff4ba492d2eac9b8e4fe10f687932357869c5b69a5f1c8596bcd28fa181d2	cohort2:NOEXT2B	2	learning	no_extinction	770	775	1	0	0	100	1	1.785079645540015e-15	0.99999999186616151	8.1337853278434284e-09	3.0093403064333234e-16	1	3.0527125905602743e-12	0.99998609030682706	1.3909685930965051e-05	4.1151433187428315e-12
seq00170	861ff4ba492d2eac9b8e4fe10f687932357869c5b69a5f1c8596bcd28fa181d2	cohort2:NOEXT2B	2	learning	no_extinction	775	780	2	0	0	94.519999999999996	1	7.9809292365923742e-25	1	4.3888529972595885e-18	5.3830287484861051e-26	1	1.1597401138972785e-21	1	4.4979268998218214e-15	7.3412002816846907e-22
seq00170	861ff4ba492d2eac9b8e4fe10f687932357869c5b69a5f1c8596bcd28fa181d2	cohort2:NOEXT2B	2	learning	no_extinction	780	785	0	0	0	61.329999999999998	1	0.0058450910414143834	0.69861605497381818	0.29549808437410191	4.0769610629521829e-05	1	0.00074906577425399982	0.9613396540990492	0.037868994517322681	4.2285609338015523e-05
seq00170	861ff4ba492d2eac9b8e4fe10f687932357869c5b69a5f1c8596bcd28fa181d2	cohort2:NOEXT2B	2	learning	no_extinction	785	790	4	0	0	100	1	5.3182433213667072e-47	1	1.7596530917428654e-39	5.5686012328668511e-48	1	1.8602726299655271e-44	1	4.4456827714115858e-37	1.9369107371262081e-44
seq00170	861ff4ba492d2eac9b8e4fe10f687932357869c5b69a5f1c8596bcd28fa181d2	cohort2:NOEXT2B	2	learning	no_extinction	790	795	8	0	0	100	1	1.5350553791409396e-82	1	6.9949286058096189e-76	2.7766041792703744e-83	1	2.0183685481877566e-80	1	9.1972782778332394e-74	2.9476965155273773e-80
seq00170	861ff4ba492d2eac9b8e4fe10f687932357869c5b69a5f1c8596bcd28fa181d2	cohort2:NOEXT2B	2	learning	no_extinction	795	800	5	0	0	82.890000000000001	1	3.1801127239545074e-55	1	5.4035063364827652e-51	1.1007893001304921e-56	1	2.6500129911076965e-52	1	4.5027757565052962e-48	7.396531149236541e-53
seq00170	861ff4ba492d2eac9b8e4fe10f687932357869c5b69a5f1c8596bcd28fa181d2	cohort2:NOEXT2B	2	learning	no_extinction	800	805	3	0	0	21.620000000000001	1	2.1000833582785495e-28	1	1.6176411456907753e-30	4.902004593922062e-31	1	8.6336017824543975e-25	1	6.6622597335131704e-27	1.7301337677055178e-26
seq00170	861ff4ba492d2eac9b8e4fe10f687932357869c5b69a5f1c8596bcd28fa181d2	cohort2:NOEXT2B	2	learning	no_extinction	805	810	0	0	0	0	0	0.99343323973297282	0.0028000772472019366	0.0011133340583860979	0.0026533489613386465	0	0.94733661422291693	0.029752695836761704	0.001063595777435027	0.021847094162958745
seq00170	861ff4ba492d2eac9b8e4fe10f687932357869c5b69a5f1c8596bcd28fa181d2	cohort2:NOEXT2B	2	learning	no_extinction	810	815	0	0	0	0	0	0.99838764627501309	2.0420372446342015e-05	0.0002022619303462467	0.0013896714221522917	0	0.98528508473657472	0.001019660072841373	0.00022191078703685837	0.013473344403637646
seq00170	861ff4ba492d2eac9b8e4fe10f687932357869c5b69a5f1c8596bcd28fa181d2	cohort2:NOEXT2B	2	learning	no_extinction	815	820	0	0	0	0	0	0.99842165512778613	1.2622313970181294e-05	0.00019221990753522303	0.0013735026506699912	0	0.98713136745392471	0.000167787331512851	0.00019056068191728684	0.01251028453268466
seq00170	861ff4ba492d2eac9b8e4fe10f687932357869c5b69a5f1c8596bcd28fa181d2	cohort2:NOEXT2B	2	learning	no_extinction	820	825	0	0	0	5.2599999999999998	0	0.99848118938609887	1.0825628397424632e-05	0.00026969508496054058	0.0012382899005566081	0	0.98832265540708519	0.00012334494453020419	0.00026649695801845636	0.011287502690304414
seq00170	861ff4ba492d2eac9b8e4fe10f687932357869c5b69a5f1c8596bcd28fa181d2	cohort2:NOEXT2B	2	learning	no_extinction	825	830	0	0	0	0	0	0.99841079714084191	1.2699030965191287e-05	0.0002060501524552639	0.0013704536756992158	0	0.98738247529535383	0.00014446024126713616	0.0002034110965206638	0.012269653366891361
seq00170	861ff4ba492d2eac9b8e4fe10f687932357869c5b69a5f1c8596bcd28fa181d2	cohort2:NOEXT2B	2	learning	no_extinction	830	835	0	0	0	23.609999999999999	0	0.99712899525319088	1.5447915881262768e-05	0.0017195146235664269	0.0011360422073061261	0	0.98786015573994712	0.00019715511134218836	0.0017081085019510205	0.010234580646842743
seq00170	861ff4ba492d2eac9b8e4fe10f687932357869c5b69a5f1c8596bcd28fa181d2	cohort2:NOEXT2B	2	learning	no_extinction	835	840	0	0	0	14.470000000000001	0	0.99814716106505375	1.6725060882278589e-05	0.00071676250594269802	0.0011193513681316076	0	0.98854995044154303	0.00077194966959721987	0.00076501085773258591	0.009913089031040859
seq00170	861ff4ba492d2eac9b8e4fe10f687932357869c5b69a5f1c8596bcd28fa181d2	cohort2:NOEXT2B	2	learning	no_extinction	840	845	0	0	0	12.33	0	0.99399010784098007	0.0023438520111926644	0.0025956922609828683	0.0010703478867903095	0	0.96365679822319039	0.024980067452772002	0.002508737128582733	0.0088543971953539326
seq00170	861ff4ba492d2eac9b8e4fe10f687932357869c5b69a5f1c8596bcd28fa181d2	cohort2:NOEXT2B	2	learning	no_extinction	845	850	2	0	0	53.329999999999998	1	6.5961184855899689e-19	1	9.4706381227470914e-19	1.6550462262282109e-21	1	4.820942829328655e-15	1	6.9005453725466052e-15	1.0246499424912371e-16
seq00170	861ff4ba492d2eac9b8e4fe10f687932357869c5b69a5f1c8596bcd28fa181d2	cohort2:NOEXT2B	2	learning	no_extinction	850	855	2	0	0	82.670000000000002	1	2.7402799476390452e-24	1	4.3574496811166983e-20	9.0139195201668114e-26	1	2.0482482036058675e-20	1	3.2570001097815784e-16	5.4102424701682903e-21
seq00170	861ff4ba492d2eac9b8e4fe10f687932357869c5b69a5f1c8596bcd28fa181d2	cohort2:NOEXT2B	2	learning	no_extinction	855	860	2	0	0	29.329999999999998	1	6.554742903362578e-20	1	7.3686726608276166e-21	1.5397430911138247e-22	1	4.8994046715762061e-16	1	5.5077555500409301e-17	9.2416883088908384e-18
seq00170	861ff4ba492d2eac9b8e4fe10f687932357869c5b69a5f1c8596bcd28fa181d2	cohort2:NOEXT2B	2	learning	no_extinction	860	865	3	0	0	62.670000000000002	1	4.0995463671512591e-33	1	2.8589374972987597e-31	3.2945415277255289e-35	1	1.754892776663216e-29	1	1.2219817130092318e-27	1.1352361818271161e-30
seq00170	861ff4ba492d2eac9b8e4fe10f687932357869c5b69a5f1c8596bcd28fa181d2	cohort2:NOEXT2B	2	learning	no_extinction	865	870	1	0	0	34.670000000000002	1	8.4710819362339782e-09	0.99999998936755219	2.1397665646624113e-09	2.1529000151427056e-11	1	1.4486558878511922e-05	0.99998155981819892	3.6592244459006761e-06	2.9439847590662824e-07
seq00170	861ff4ba492d2eac9b8e4fe10f687932357869c5b69a5f1c8596bcd28fa181d2	cohort2:NOEXT2B	2	learning	no_extinction	870	875	4	0	0	78.079999999999998	1	4.4509790492030262e-45	1	1.8343414545539587e-41	1.033219616638953e-46	1	8.2740874861043203e-42	1	3.4185777645465197e-38	1.5449499355862649e-42
seq00170	861ff4ba492d2eac9b8e4fe10f687932357869c5b69a5f1c8596bcd28fa181d2	cohort2:NOEXT2B	2	learning	no_extinction	875	880	1	0	0	68	1	2.9347289933478536e-11	0.99999999221881808	7.7514908478666958e-09	3.1706502352559078e-13	1	5.0187617878651608e-08	0.99998668954926873	1.3255927396428941e-05	4.3357302987697078e-09
seq00170	861ff4ba492d2eac9b8e4fe10f687932357869c5b69a5f1c8596bcd28fa181d2	cohort2:NOEXT2B	2	learning	no_extinction	880	885	3	0	0	37.329999999999998	1	2.650350521275826e-31	1	1.0339594847147341e-31	7.4066359506809152e-34	1	1.1313235856898626e-27	1	4.4316404734405131e-28	2.5434971890021401e-29
seq00170	861ff4ba492d2eac9b8e4fe10f687932357869c5b69a5f1c8596bcd28fa181d2	cohort2:NOEXT2B	2	learning	no_extinction	885	890	3	0	0	52	1	3.2652214162826657e-32	1	2.036271534176671e-31	1.5193082629177904e-34	1	1.3930086146094642e-28	1	8.6871099949860204e-28	5.2157553276736362e-30
seq00170	861ff4ba492d2eac9b8e4fe10f687932357869c5b69a5f1c8596bcd28fa181d2	cohort2:NOEXT2B	2	learning	no_extinction	890	895	3	0	0	76	1	1.596689129072741e-34	1	3.642313171597711e-31	3.1262973336655574e-36	1	6.8117944484873032e-31	1	1.5538779886080582e-27	1.0732517140822219e-31
seq00170	861ff4ba492d2eac9b8e4fe10f687932357869c5b69a5f1c8596bcd28fa181d2	cohort2:NOEXT2B	2	learning	no_extinction	895	900	3	0	0	77.329999999999998	1	1.1099342632297564e-34	1	3.6902877249291148e-31	2.405449215780795e-36	1	4.735201057480324e-31	1	1.5743448180438895e-27	8.2578597568866612e-32
seq00170	861ff4ba492d2eac9b8e4fe10f687932357869c5b69a5f1c8596bcd28fa181d2	cohort2:NOEXT2B	2	learning	no_extinction	900	905	3	0	0	79.730000000000004	1	5.6543853994182294e-35	1	3.7592952578156084e-31	1.4803661308396351e-36	1	2.4122736462622519e-31	1	1.6037847045520847e-27	5.0820677556284892e-32
seq00170	861ff4ba492d2eac9b8e4fe10f687932357869c5b69a5f1c8596bcd28fa181d2	cohort2:NOEXT2B	2	learning	no_extinction	905	910	3	0	0	77.030000000000001	1	1.2055715909344954e-34	1	3.6800574716460175e-31	2.5530532201877809e-36	1	5.1432089821709304e-31	1	1.5699804032755356e-27	8.764581395386156e-32
seq00170	861ff4ba492d2eac9b8e4fe10f687932357869c5b69a5f1c8596bcd28fa181d2	cohort2:NOEXT2B	2	learning	no_extinction	910	915	4	0	0	92	1	6.1497876615211682e-47	1	1.8425935761282409e-41	4.8064339444299445e-48	1	1.1387047125388955e-43	1	3.4117675794124105e-38	7.1703565560766216e-44
seq00170	861ff4ba492d2eac9b8e4fe10f687932357869c5b69a5f1c8596bcd28fa181d2	cohort2:NOEXT2B	2	learning	no_extinction	915	920	2	0	0	93.239999999999995	1	9.3560050929457445e-26	1	4.2219159892852217e-20	8.0526333429147292e-27	1	6.9932346295617266e-22	1	3.155694694569391e-16	4.8332691246043707e-22
seq00170	861ff4ba492d2eac9b8e4fe10f687932357869c5b69a5f1c8596bcd28fa181d2	cohort2:NOEXT2B	2	learning	no_extinction	920	925	3	0	0	86.489999999999995	1	7.4549360818761082e-36	1	3.8237720515465811e-31	3.46021710707591e-37	1	3.1804244979009869e-32	1	1.6312916941589008e-27	1.1878857142838488e-32
seq00170	861ff4ba492d2eac9b8e4fe10f687932357869c5b69a5f1c8596bcd28fa181d2	cohort2:NOEXT2B	2	learning	no_extinction	925	930	2	0	0	94.439999999999998	1	6.1951709124931027e-26	1	4.1731773036173543e-20	6.0021920763685903e-27	1	4.6306391810288773e-22	1	3.1192646916577478e-16	3.602574264501429e-22
seq00170	861ff4ba492d2eac9b8e4fe10f687932357869c5b69a5f1c8596bcd28fa181d2	cohort2:NOEXT2B	2	learning	no_extinction	930	935	3	0	0	97.260000000000005	1	2.0096312073896598e-37	1	3.5292013513505614e-31	2.6256149483453915e-38	1	8.5734877583550427e-34	1	1.5056223995210866e-27	9.0136843782767693e-34
seq00170	861ff4ba492d2eac9b8e4fe10f687932357869c5b69a5f1c8596bcd28fa181d2	cohort2:NOEXT2B	2	learning	no_extinction	935	940	3	0	0	89.189999999999998	1	3.1502113234487056e-36	1	3.7943716315893937e-31	1.8686523165705818e-37	1	1.3439430139467289e-32	1	1.6187489326564334e-27	6.4150465798183163e-33
seq00170	861ff4ba492d2eac9b8e4fe10f687932357869c5b69a5f1c8596bcd28fa181d2	cohort2:NOEXT2B	2	learning	no_extinction	940	945	4	0	0	94.590000000000003	1	2.5406305973426992e-47	1	1.7998742364462406e-41	2.5589742177195563e-48	1	4.7042730468806564e-44	1	3.3326679559085636e-38	3.8175407736790761e-44
seq00170	861ff4ba492d2eac9b8e4fe10f687932357869c5b69a5f1c8596bcd28fa181d2	cohort2:NOEXT2B	2	learning	no_extinction	945	950	5	0	0	97.299999999999997	1	2.806778036468677e-57	1	4.9974872341489519e-51	3.7528104110961234e-58	1	2.3401135229539241e-54	1	4.1848151192386938e-48	2.5224250048020348e-54
seq00170	861ff4ba492d2eac9b8e4fe10f687932357869c5b69a5f1c8596bcd28fa181d2	cohort2:NOEXT2B	2	learning	no_extinction	950	955	1	0	0	100	1	1.7850796455404209e-15	0.99999999186616151	8.133785327845278e-09	3.0093403064333234e-16	1	3.0527125905602743e-12	0.99998609030682706	1.3909685930942912e-05	4.1151433187428315e-12
seq00170	861ff4ba492d2eac9b8e4fe10f687932357869c5b69a5f1c8596bcd28fa181d2	cohort2:NOEXT2B	2	learning	no_extinction	955	960	3	0	0	97.329999999999998	1	2.5908837483874285e-36	1	3.7481211344926689e-29	2.3392783519834538e-37	1	2.1600268955753283e-33	1	2.2076686334690561e-26	1.8359890004102793e-33
seq00170	861ff4ba492d2eac9b8e4fe10f687932357869c5b69a5f1c8596bcd28fa181d2	cohort2:NOEXT2B	2	learning	no_extinction	960	965	0	0	0	61.840000000000003	1	0.0052282866019470516	0.69618475452865924	0.29854942085778485	3.7538011682453357e-05	1	0.00067229729608459118	0.96071791294997189	0.038570731886865273	3.905786717092904e-05
seq00170	861ff4ba492d2eac9b8e4fe10f687932357869c5b69a5f1c8596bcd28fa181d2	cohort2:NOEXT2B	2	learning	no_extinction	965	970	1	0	0	94.670000000000002	1	1.740489150127203e-13	0.99999907030289725	9.2969701480003642e-07	1.0080306469381112e-14	1	5.6327460583800982e-11	0.99978262664865047	0.00021737326293338468	3.2141465538785854e-11
seq00170	861ff4ba492d2eac9b8e4fe10f687932357869c5b69a5f1c8596bcd28fa181d2	cohort2:NOEXT2B	2	learning	no_extinction	970	975	5	0	0	100	1	1.0528332646718317e-57	1	4.7988567933535233e-51	1.8685283327710059e-58	1	8.8516018099012624e-55	1	4.3034827078017526e-48	1.2618862469928698e-54
seq00170	861ff4ba492d2eac9b8e4fe10f687932357869c5b69a5f1c8596bcd28fa181d2	cohort2:NOEXT2B	2	learning	no_extinction	975	980	5	0	0	82.670000000000002	1	3.3958688808225783e-55	1	5.4000711432277229e-51	1.15387979352307e-56	1	2.8298042967136556e-52	1	4.4999131883977552e-48	7.7532619859751687e-53
seq00170	861ff4ba492d2eac9b8e4fe10f687932357869c5b69a5f1c8596bcd28fa181d2	cohort2:NOEXT2B	2	learning	no_extinction	980	985	4	0	0	0	1	5.1287724666346979e-41	1	3.0215880438779351e-43	1.3968284791013881e-43	1	2.049176955945741e-37	1	6.8145676384323722e-40	5.909147556116006e-39
seq00170	861ff4ba492d2eac9b8e4fe10f687932357869c5b69a5f1c8596bcd28fa181d2	cohort2:NOEXT2B	2	learning	no_extinction	985	990	1	0	0	0	1	2.8545322084069827e-06	0.99999708281409627	3.5898463882250228e-09	5.9063853026300666e-08	1	0.0047929051675930723	0.99441108171031622	6.0284923005783723e-06	0.00078998462988799862
seq00170	861ff4ba492d2eac9b8e4fe10f687932357869c5b69a5f1c8596bcd28fa181d2	cohort2:NOEXT2B	2	learning	no_extinction	990	995	0	0	1	0	3	1.5420012769545831e-07	1.0323486005305328e-07	9.1983143529616954e-10	0.99999974164510308	3	0.0021472744792479181	0.014756220428284148	1.2533924208445155e-05	0.98308397116830093
seq00170	861ff4ba492d2eac9b8e4fe10f687932357869c5b69a5f1c8596bcd28fa181d2	cohort2:NOEXT2B	2	learning	no_extinction	995	1000	1	0	0	7.8899999999999997	1	7.0520712827781069e-06	0.99999287903995282	7.2602964197324559e-09	6.1628490410949077e-08	1	0.011730212509671829	0.98743950458136098	1.210255853843866e-05	0.00081818035042861229
seq00170	861ff4ba492d2eac9b8e4fe10f687932357869c5b69a5f1c8596bcd28fa181d2	cohort2:NOEXT2B	2	learning	no_extinction	1000	1005	2	0	0	48.649999999999999	1	6.5168983225626429e-21	1	2.0381540441768253e-20	2.5962570480474105e-23	1	1.8524480516037397e-16	1	2.2190965005643191e-16	4.7856287431175657e-18
seq00170	861ff4ba492d2eac9b8e4fe10f687932357869c5b69a5f1c8596bcd28fa181d2	cohort2:NOEXT2B	2	learning	no_extinction	1005	1010	4	0	0	98.650000000000006	1	6.0142701222448429e-48	1	1.7084853772047301e-41	9.1750889764197541e-49	1	1.1136120639632121e-44	1	3.1634512870150826e-38	1.3687623746686158e-44
seq00170	861ff4ba492d2eac9b8e4fe10f687932357869c5b69a5f1c8596bcd28fa181d2	cohort2:NOEXT2B	2	learning	no_extinction	1010	1015	4	0	0	71.620000000000005	1	2.4815128163755015e-44	1	1.6985951742563564e-41	3.572098081126024e-46	1	4.5948095995455929e-41	1	3.1451384728328136e-38	5.3289439095775037e-42
seq00170	861ff4ba492d2eac9b8e4fe10f687932357869c5b69a5f1c8596bcd28fa181d2	cohort2:NOEXT2B	2	learning	no_extinction	1015	1020	5	0	0	100	1	1.0527929255473203e-57	1	4.7972868919037172e-51	1.8684876355212986e-58	1	8.7730064051821282e-55	1	3.9976092871430448e-48	1.2554924903844138e-54
seq00170	861ff4ba492d2eac9b8e4fe10f687932357869c5b69a5f1c8596bcd28fa181d2	cohort2:NOEXT2B	2	learning	no_extinction	1020	1025	5	0	0	98.629999999999995	1	1.7379836079366074e-57	1	4.9029126336231461e-51	2.6685075557661127e-58	1	1.448275435229547e-54	1	4.0856278808968565e-48	1.7930497013236629e-54
seq00170	861ff4ba492d2eac9b8e4fe10f687932357869c5b69a5f1c8596bcd28fa181d2	cohort2:NOEXT2B	2	learning	no_extinction	1025	1030	3	0	0	100	1	7.4308664815878297e-38	1	3.3859901184547041e-31	1.2940291913616627e-38	1	3.1701559261029991e-34	1	1.4445258457558785e-27	4.4423767142869848e-34
seq00170	861ff4ba492d2eac9b8e4fe10f687932357869c5b69a5f1c8596bcd28fa181d2	cohort2:NOEXT2B	2	learning	no_extinction	1030	1035	4	0	0	100	1	3.669732537658805e-48	1	1.6721846055973833e-41	6.4576616803358388e-49	1	6.7949366130728768e-45	1	3.0962363584038767e-38	9.6336987674991542e-45
seq00170	861ff4ba492d2eac9b8e4fe10f687932357869c5b69a5f1c8596bcd28fa181d2	cohort2:NOEXT2B	2	learning	no_extinction	1035	1040	4	0	0	100	1	3.669732537658805e-48	1	1.6721846055973833e-41	6.4576616803358388e-49	1	6.7949366130728768e-45	1	3.0962363584038767e-38	9.6336987674991542e-45
seq00170	861ff4ba492d2eac9b8e4fe10f687932357869c5b69a5f1c8596bcd28fa181d2	cohort2:NOEXT2B	2	learning	no_extinction	1040	1045	2	0	0	86.489999999999995	1	8.5229794976580541e-25	1	4.3715444508064702e-20	3.903036491993518e-26	1	6.3705817576998363e-21	1	3.2675353241258281e-16	2.3426405953966187e-21
seq00170	861ff4ba492d2eac9b8e4fe10f687932357869c5b69a5f1c8596bcd28fa181d2	cohort2:NOEXT2B	2	learning	no_extinction	1045	1050	3	0	0	100	1	7.4308664815878297e-38	1	3.3859901184547041e-31	1.2940291913616627e-38	1	3.1701559261022781e-34	1	1.444525845756207e-27	4.4423767142859747e-34
seq00170	861ff4ba492d2eac9b8e4fe10f687932357869c5b69a5f1c8596bcd28fa181d2	cohort2:NOEXT2B	2	learning	no_extinction	1050	1055	3	0	0	100	1	7.4308664815912082e-38	1	3.3859901184547041e-31	1.2940291913616627e-38	1	3.1701559261029991e-34	1	1.4445258457558785e-27	4.4423767142869848e-34
seq00170	861ff4ba492d2eac9b8e4fe10f687932357869c5b69a5f1c8596bcd28fa181d2	cohort2:NOEXT2B	2	learning	no_extinction	1055	1060	4	0	0	100	1	3.669732537658805e-48	1	1.6721846055973833e-41	6.4576616803358388e-49	1	6.7949366130713323e-45	1	3.0962363584031731e-38	9.6336987674969637e-45
seq00170	861ff4ba492d2eac9b8e4fe10f687932357869c5b69a5f1c8596bcd28fa181d2	cohort2:NOEXT2B	2	learning	no_extinction	1060	1065	5	0	0	100	1	1.0527929255475597e-57	1	4.7972868919037172e-51	1.8684876355212986e-58	1	8.7730064051861185e-55	1	3.9976092871448625e-48	1.2554924903844138e-54
seq00170	861ff4ba492d2eac9b8e4fe10f687932357869c5b69a5f1c8596bcd28fa181d2	cohort2:NOEXT2B	2	learning	no_extinction	1065	1070	5	0	0	100	1	1.0527929255473203e-57	1	4.7972868919037172e-51	1.8684876355212986e-58	1	8.7730064051841234e-55	1	3.997609287143954e-48	1.2554924903846992e-54
seq00170	861ff4ba492d2eac9b8e4fe10f687932357869c5b69a5f1c8596bcd28fa181d2	cohort2:NOEXT2B	2	learning	no_extinction	1070	1075	5	0	0	100	1	1.0527929255473203e-57	1	4.7972868919037172e-51	1.8684876355212986e-58	1	8.7730064051841234e-55	1	3.997609287143954e-48	1.2554924903846992e-54
seq00170	861ff4ba492d2eac9b8e4fe10f687932357869c5b69a5f1c8596bcd28fa181d2	cohort2:NOEXT2B	2	learning	no_extinction	1075	1080	5	0	0	100	1	1.0527929255473203e-57	1	4.7972868919037172e-51	1.8684876355212986e-58	1	8.7730064051841234e-55	1	3.997609287143954e-48	1.2554924903846992e-54
seq00170	861ff4ba492d2eac9b8e4fe10f687932357869c5b69a5f1c8596bcd28fa181d2	cohort2:NOEXT2B	2	learning	no_extinction	1080	1085	4	0	0	100	1	3.669732537658805e-48	1	1.6721846055973833e-41	6.4576616803358388e-49	1	6.7949366130697877e-45	1	3.0962363584038767e-38	9.6336987674991542e-45
seq00170	861ff4ba492d2eac9b8e4fe10f687932357869c5b69a5f1c8596bcd28fa181d2	cohort2:NOEXT2B	2	learning	no_extinction	1085	1090	4	0	0	100	1	3.669732537658805e-48	1	1.6721846055973833e-41	6.4576616803358388e-49	1	6.7949366130697877e-45	1	3.0962363584038767e-38	9.6336987674991542e-45
seq00170	861ff4ba492d2eac9b8e4fe10f687932357869c5b69a5f1c8596bcd28fa181d2	cohort2:NOEXT2B	2	learning	no_extinction	1090	1095	3	0	0	100	1	7.430866481589519e-38	1	3.3859901184547041e-31	1.2940291913616627e-38	1	3.1701559261022781e-34	1	1.4445258457558785e-27	4.4423767142859747e-34
seq00170	861ff4ba492d2eac9b8e4fe10f687932357869c5b69a5f1c8596bcd28fa181d2	cohort2:NOEXT2B	2	learning	no_extinction	1095	1100	2	0	0	100	1	8.4954615273428747e-27	1	3.8710483034204978e-20	1.4596318668155418e-27	1	6.3500131901308686e-23	1	2.8934366824283611e-16	8.7608529219539139e-23
seq00170	861ff4ba492d2eac9b8e4fe10f687932357869c5b69a5f1c8596bcd28fa181d2	cohort2:NOEXT2B	2	learning	no_extinction	1100	1105	4	0	0	100	1	3.669732537658805e-48	1	1.672184605597003e-41	6.4576616803343704e-49	1	6.7949366130713323e-45	1	3.0962363584031731e-38	9.6336987674969637e-45
seq00170	861ff4ba492d2eac9b8e4fe10f687932357869c5b69a5f1c8596bcd28fa181d2	cohort2:NOEXT2B	2	learning	no_extinction	1105	1110	3	0	0	100	1	7.430866481589519e-38	1	3.3859901184547041e-31	1.2940291913613685e-38	1	3.1701559261029991e-34	1	1.4445258457558785e-27	4.4423767142869848e-34
seq00170	861ff4ba492d2eac9b8e4fe10f687932357869c5b69a5f1c8596bcd28fa181d2	cohort2:NOEXT2B	2	learning	no_extinction	1110	1115	4	0	0	100	1	3.669732537658805e-48	1	1.6721846055973833e-41	6.4576616803343704e-49	1	6.7949366130728768e-45	1	3.0962363584038767e-38	9.6336987674991542e-45
seq00170	861ff4ba492d2eac9b8e4fe10f687932357869c5b69a5f1c8596bcd28fa181d2	cohort2:NOEXT2B	2	learning	no_extinction	1115	1120	4	0	0	100	1	3.6697336422785035e-48	1	1.672189393134858e-41	6.4576628789154986e-49	1	6.7984343619568345e-45	1	3.1113959221660519e-38	9.6367566035754666e-45
seq00170	861ff4ba492d2eac9b8e4fe10f687932357869c5b69a5f1c8596bcd28fa181d2	cohort2:NOEXT2B	2	learning	no_extinction	1120	1125	1	0	0	100	1	1.7850796455404209e-15	0.99999999186616151	8.1337853278434284e-09	3.0093403064333234e-16	1	3.0527125905595804e-12	0.99998609030682706	1.3909685930942912e-05	4.1151433187428315e-12
seq00170	861ff4ba492d2eac9b8e4fe10f687932357869c5b69a5f1c8596bcd28fa181d2	cohort2:NOEXT2B	2	learning	no_extinction	1125	1130	3	0	0	100	1	7.4308689725934653e-38	1	3.3859998126921266e-31	1.2940294379487279e-38	1	3.1719732854246957e-34	1	1.4515984264827653e-27	4.4438243889333439e-34
seq00170	861ff4ba492d2eac9b8e4fe10f687932357869c5b69a5f1c8596bcd28fa181d2	cohort2:NOEXT2B	2	learning	no_extinction	1130	1135	3	0	0	100	1	1.9255818682646332e-36	1	9.2006654754196031e-30	5.9475201495732749e-37	1	8.2149165053626896e-33	1	3.9251736161188122e-26	2.0417719473866667e-32
seq00171	be8e9367bb0a12922033efe6979db16d1eb1eb58c17c0831b99dbc20944944f9	cohort2:NOEXT2B	2	extinction1	no_extinction	180	185	0	0	0	50.670000000000002	0	0.89602923341670992	0.0029943808745828623	0.099361902157820148	0.0016144835508838447	0	0.85918809767595949	0.03199833381177037	0.095448859612069573	0.013364708900201141
seq00171	be8e9367bb0a12922033efe6979db16d1eb1eb58c17c0831b99dbc20944944f9	cohort2:NOEXT2B	2	extinction1	no_extinction	185	190	0	0	0	0	0	0.99747367262564235	2.6245069845032265e-05	0.0011032484216771834	0.0013968338828238454	0	0.98476901999999988	0.0011484221058478601	0.0010810152429913253	0.013001542651045639
seq00171	be8e9367bb0a12922033efe6979db16d1eb1eb58c17c0831b99dbc20944944f9	cohort2:NOEXT2B	2	extinction1	no_extinction	190	195	0	0	0	0	0	0.99825204966462666	1.3922328780657117e-05	0.0003748786850830518	0.0013591493214835317	0	0.98736536167107114	0.00020388477311181232	0.00036965503350459204	0.012061098522328704
seq00171	be8e9367bb0a12922033efe6979db16d1eb1eb58c17c0831b99dbc20944944f9	cohort2:NOEXT2B	2	extinction1	no_extinction	195	200	0	0	0	12.16	0	0.9804943498324572	5.1697798831577482e-05	0.018704922629155001	0.00074902973952922878	0	0.97437863265849789	0.00062781043793515301	0.01845356490438688	0.0065399919993968372
seq00171	be8e9367bb0a12922033efe6979db16d1eb1eb58c17c0831b99dbc20944944f9	cohort2:NOEXT2B	2	extinction1	no_extinction	200	205	0	0	0	48	2	0.18413058143307012	0.00022566177720231357	0.81542450367016428	0.0002192531195875977	2	0.18404295613932392	0.0026034720026314431	0.81147931892144476	0.0018742529367076182
seq00171	be8e9367bb0a12922033efe6979db16d1eb1eb58c17c0831b99dbc20944944f9	cohort2:NOEXT2B	2	extinction1	no_extinction	205	210	0	0	0	81.079999999999998	2	1.293823179036878e-05	3.6318602572931995e-05	0.99995062690663661	1.1625900755249717e-07	2	1.3143382086064457e-05	0.00055698920322110154	0.99942882402161515	1.0433932476020933e-06
seq00171	be8e9367bb0a12922033efe6979db16d1eb1eb58c17c0831b99dbc20944944f9	cohort2:NOEXT2B	2	extinction1	no_extinction	210	215	0	0	0	72.370000000000005	2	5.0536109099944992e-05	2.0997803222422963e-05	0.99992808080582074	3.8528186597811977e-07	2	5.1730627295721546e-05	0.00033043843838936426	0.99961435721198422	3.4737223573017694e-06
seq00171	be8e9367bb0a12922033efe6979db16d1eb1eb58c17c0831b99dbc20944944f9	cohort2:NOEXT2B	2	extinction1	no_extinction	215	220	0	0	0	49.32	2	0.047237420962404915	8.2292679862293515e-05	0.95257003585682265	0.00011025050093366263	2	0.04775348643396099	0.0011273940125348387	0.95014510979763467	0.00097400975571938591
seq00171	be8e9367bb0a12922033efe6979db16d1eb1eb58c17c0831b99dbc20944944f9	cohort2:NOEXT2B	2	extinction1	no_extinction	220	225	0	0	0	43.240000000000002	2	0.29663558954086272	0.00015273331552053077	0.70265933607406827	0.00055234106957161662	2	0.29717057564324134	0.001928227057186287	0.69609352622433396	0.0048076710750925107
seq00171	be8e9367bb0a12922033efe6979db16d1eb1eb58c17c0831b99dbc20944944f9	cohort2:NOEXT2B	2	extinction1	no_extinction	225	230	0	0	0	29.329999999999998	0	0.72683750439160499	7.5329296503025972e-05	0.27215915928802981	0.0009280070238630217	0	0.72523882940839302	0.0010076507978536448	0.2656270709351512	0.0081264488584336641
seq00171	be8e9367bb0a12922033efe6979db16d1eb1eb58c17c0831b99dbc20944944f9	cohort2:NOEXT2B	2	extinction1	no_extinction	230	235	0	0	0	28	0	0.76319763995917367	6.2741402347279599e-05	0.23595048808178917	0.00078913055666364126	0	0.76246822744862353	0.00089447454632826694	0.22942404440614855	0.0072132535989645639
seq00171	be8e9367bb0a12922033efe6979db16d1eb1eb58c17c0831b99dbc20944944f9	cohort2:NOEXT2B	2	extinction1	no_extinction	235	240	0	0	0	48.609999999999999	0	0.49683852277736051	0.00018133605134095337	0.50199946702291431	0.00098067414836667524	0	0.49584677957014139	0.0023608539851417776	0.49316753037772498	0.0086248360670745632
seq00171	be8e9367bb0a12922033efe6979db16d1eb1eb58c17c0831b99dbc20944944f9	cohort2:NOEXT2B	2	extinction1	no_extinction	240	245	0	0	0	25.68	0	0.5296911544966052	9.2562947407619423e-05	0.46984313892630947	0.00037314362969505807	0	0.53301601128660925	0.0013341966852100518	0.46235383094044175	0.0032959610876298925
seq00171	be8e9367bb0a12922033efe6979db16d1eb1eb58c17c0831b99dbc20944944f9	cohort2:NOEXT2B	2	extinction1	no_extinction	245	250	0	0	0	75.680000000000007	2	0.00016435113361554994	7.8636428217560963e-05	0.99975606029139297	9.5214679802877412e-07	2	0.00016683511034067613	0.00096436279337773099	0.99886051816295629	8.2839332998856646e-06
seq00171	be8e9367bb0a12922033efe6979db16d1eb1eb58c17c0831b99dbc20944944f9	cohort2:NOEXT2B	2	extinction1	no_extinction	250	255	0	0	0	78.950000000000003	2	2.4518278565180663e-06	1.4475204116520348e-05	0.99998305246614527	2.0501870359509974e-08	2	2.4709578967460021e-06	0.00020988425828452061	0.99978747601974904	1.6876419236514383e-07
seq00171	be8e9367bb0a12922033efe6979db16d1eb1eb58c17c0831b99dbc20944944f9	cohort2:NOEXT2B	2	extinction1	no_extinction	255	260	0	0	0	81.079999999999998	2	1.3039901521918788e-06	1.3970817355836501e-05	0.99998471223090102	1.2961617171632447e-08	2	1.3073866855544528e-06	0.00016880162195460907	0.99982978554986435	1.0544129003403552e-07
seq00171	be8e9367bb0a12922033efe6979db16d1eb1eb58c17c0831b99dbc20944944f9	cohort2:NOEXT2B	2	extinction1	no_extinction	260	265	0	0	0	70.269999999999996	2	2.7116171090232594e-05	1.5746515541370625e-05	0.99995701717821528	1.2013515807377699e-07	2	2.7184095024327385e-05	0.000188867003351145	0.99978297105290559	9.7784869184454617e-07
seq00171	be8e9367bb0a12922033efe6979db16d1eb1eb58c17c0831b99dbc20944944f9	cohort2:NOEXT2B	2	extinction1	no_extinction	265	270	0	0	0	64.469999999999999	2	0.00011905171147235169	1.7699716827414332e-05	0.99986288671431867	3.6185735919419505e-07	2	0.0001193203277972368	0.00021085014917473604	0.99966688773523338	2.9417877851653057e-06
seq00171	be8e9367bb0a12922033efe6979db16d1eb1eb58c17c0831b99dbc20944944f9	cohort2:NOEXT2B	2	extinction1	no_extinction	270	275	0	0	0	79.730000000000004	2	1.9493031254570818e-06	1.4099490816311166e-05	0.99998393386110129	1.7344943092570711e-08	2	1.954490844244291e-06	0.0001695380545266756	0.99982836623452587	1.4121999510054244e-07
seq00171	be8e9367bb0a12922033efe6979db16d1eb1eb58c17c0831b99dbc20944944f9	cohort2:NOEXT2B	2	extinction1	no_extinction	275	280	0	0	0	74.319999999999993	2	9.0198969864240574e-06	1.4798632149887515e-05	0.99997612848878392	5.298205232582256e-08	2	9.0388497862068062e-06	0.00017530866976901753	0.9998152220301284	4.3045018000827309e-07
seq00171	be8e9367bb0a12922033efe6979db16d1eb1eb58c17c0831b99dbc20944944f9	cohort2:NOEXT2B	2	extinction1	no_extinction	280	285	0	0	0	88.159999999999997	2	1.4853749405504289e-07	1.3882360163512199e-05	0.99998596637785464	2.7244682713091491e-09	2	1.4886094895518693e-07	0.00016477997215245827	0.9998350490267095	2.2140287511857951e-08
seq00171	be8e9367bb0a12922033efe6979db16d1eb1eb58c17c0831b99dbc20944944f9	cohort2:NOEXT2B	2	extinction1	no_extinction	285	290	0	0	0	83.560000000000002	2	6.1954515046283494e-07	1.384806519044531e-05	0.99998552481281833	7.576863389359018e-09	2	6.2094251177938318e-07	0.00016483798577426696	0.99983447948156512	6.159035841762741e-08
seq00171	be8e9367bb0a12922033efe6979db16d1eb1eb58c17c0831b99dbc20944944f9	cohort2:NOEXT2B	2	extinction1	no_extinction	290	295	0	0	0	71.230000000000004	2	2.0957477521809115e-05	1.5487331197602824e-05	0.99996345618603932	9.9005216702878231e-08	2	2.100751822280392e-05	0.0001851232108885984	0.99979306390759315	8.0536324422200926e-07
seq00171	be8e9367bb0a12922033efe6979db16d1eb1eb58c17c0831b99dbc20944944f9	cohort2:NOEXT2B	2	extinction1	no_extinction	295	300	0	0	0	66.670000000000002	2	6.8744440119934575e-05	1.6864929666339323e-05	0.9999141507910666	2.3983913228079284e-07	2	6.8914830653540429e-05	0.00020229513851165244	0.99972683852839106	1.9515024629191808e-06
seq00171	be8e9367bb0a12922033efe6979db16d1eb1eb58c17c0831b99dbc20944944f9	cohort2:NOEXT2B	2	extinction1	no_extinction	300	305	0	0	0	68	2	4.8934817350432151e-05	1.6411420847595368e-05	0.99993446813316589	1.8562863233059724e-07	2	4.905572332098889e-05	0.00019656833046996844	0.9997528656677579	1.5102783033815737e-06
seq00171	be8e9367bb0a12922033efe6979db16d1eb1eb58c17c0831b99dbc20944944f9	cohort2:NOEXT2B	2	extinction1	no_extinction	305	310	0	0	0	76	2	5.6596778221253147e-06	1.4531780238940482e-05	0.99997977087864243	3.7663280205750114e-08	2	5.6731194956751666e-06	0.00017348352026754304	0.99982053706169116	3.0629833475633316e-07
seq00171	be8e9367bb0a12922033efe6979db16d1eb1eb58c17c0831b99dbc20944944f9	cohort2:NOEXT2B	2	extinction1	no_extinction	310	315	0	0	0	82.430000000000007	2	8.7079509600098297e-07	1.3883247367995171e-05	0.99998523628558356	9.6719747541514722e-09	2	8.7267111141289029e-07	0.00016468698823757322	0.99983436174832874	7.8592148872809921e-08
seq00171	be8e9367bb0a12922033efe6979db16d1eb1eb58c17c0831b99dbc20944944f9	cohort2:NOEXT2B	2	extinction1	no_extinction	315	320	0	0	0	83.780000000000001	2	5.7924153586712002e-07	1.3839101666041201e-05	0.99998557444078273	7.2160349401929056e-09	2	5.8051222957986244e-07	0.00016436578962169984	0.99983499505255746	5.864564324279041e-08
seq00171	be8e9367bb0a12922033efe6979db16d1eb1eb58c17c0831b99dbc20944944f9	cohort2:NOEXT2B	2	extinction1	no_extinction	320	325	0	0	0	73.329999999999998	2	1.1840079454791821e-05	1.499003104027911e-05	0.99997310516753313	6.4721963898462776e-08	2	1.18649166217322e-05	0.00017757615591139513	0.99981003311657335	5.2581072771404566e-07
seq00171	be8e9367bb0a12922033efe6979db16d1eb1eb58c17c0831b99dbc20944944f9	cohort2:NOEXT2B	2	extinction1	no_extinction	325	330	0	0	0	87.5	2	1.8754706735587e-07	1.3943892740694915e-05	0.99998586526506839	3.2951118105508748e-09	2	1.8815118812924031e-07	0.0001699871513833986	0.99982979777139258	2.6925983174149346e-08
seq00171	be8e9367bb0a12922033efe6979db16d1eb1eb58c17c0831b99dbc20944944f9	cohort2:NOEXT2B	2	extinction1	no_extinction	330	335	0	0	0	58.670000000000002	2	0.00050970707259513789	2.0980425764357302e-05	0.99946814359829272	1.1689033681659576e-06	2	0.00051151692893613532	0.00025713333937187342	0.99922175832763427	9.5914039605223916e-06
seq00171	be8e9367bb0a12922033efe6979db16d1eb1eb58c17c0831b99dbc20944944f9	cohort2:NOEXT2B	2	extinction1	no_extinction	335	340	0	0	0	53.420000000000002	2	0.0015610299900762948	2.4760379315285538e-05	0.99841158101070449	2.6286199029240987e-06	2	0.0015659473027262775	0.0003010157438200422	0.99811157165166808	2.1465301911467542e-05
seq00171	be8e9367bb0a12922033efe6979db16d1eb1eb58c17c0831b99dbc20944944f9	cohort2:NOEXT2B	2	extinction1	no_extinction	340	345	0	0	0	72	2	1.8278367306329815e-05	1.5539040241364994e-05	0.99996609232615374	9.0266321605237078e-08	2	1.8358869386337907e-05	0.00019131002513687312	0.99978958950398122	7.4160170872780403e-07
seq00171	be8e9367bb0a12922033efe6979db16d1eb1eb58c17c0831b99dbc20944944f9	cohort2:NOEXT2B	2	extinction1	no_extinction	345	350	0	0	0	75.340000000000003	2	6.8002457608156187e-06	1.4630768205829816e-05	0.99997852591123193	4.3074812761963754e-08	2	6.8163535134920659e-06	0.00017495555414964481	0.99981787787353182	3.502188814954006e-07
seq00171	be8e9367bb0a12922033efe6979db16d1eb1eb58c17c0831b99dbc20944944f9	cohort2:NOEXT2B	2	extinction1	no_extinction	350	355	0	0	0	78.950000000000003	2	2.4335523342822458e-06	1.4160662229127258e-05	0.99998338542457854	2.0360861425691394e-08	2	2.4413108630366112e-06	0.00017466848447927121	0.99982272439776321	1.6580693979048343e-07
seq00171	be8e9367bb0a12922033efe6979db16d1eb1eb58c17c0831b99dbc20944944f9	cohort2:NOEXT2B	2	extinction1	no_extinction	355	360	0	0	0	75.340000000000003	2	1.3701496941852436e-05	1.7637235089321586e-05	0.99996854284611225	1.184218520815712e-07	2	1.3949882169639429e-05	0.00029410004626065069	0.99969087178863703	1.0782829279511698e-06
seq00171	be8e9367bb0a12922033efe6979db16d1eb1eb58c17c0831b99dbc20944944f9	cohort2:NOEXT2B	2	extinction1	no_extinction	360	365	0	0	0	58.899999999999999	2	0.02096391153863528	0.00016256102539203516	0.97879535189591516	7.8175540040043123e-05	2	0.020912785672575287	0.0018912351858967941	0.97653025186356956	0.00066572727780178002
seq00171	be8e9367bb0a12922033efe6979db16d1eb1eb58c17c0831b99dbc20944944f9	cohort2:NOEXT2B	2	extinction1	no_extinction	365	370	0	0	0	16	0	0.9632651003500563	5.7497125890019697e-05	0.035471431213105684	0.0012059713109248149	0	0.95402435264003049	0.00068399270191786944	0.035073915341480723	0.010217739316587164
seq00171	be8e9367bb0a12922033efe6979db16d1eb1eb58c17c0831b99dbc20944944f9	cohort2:NOEXT2B	2	extinction1	no_extinction	370	375	0	0	0	21.329999999999998	0	0.99303347626059002	1.7093950280273867e-05	0.005840336537306012	0.001109093251830304	0	0.98434395726413104	0.00023330564757161244	0.0057303059418960401	0.0096924311464985074
seq00171	be8e9367bb0a12922033efe6979db16d1eb1eb58c17c0831b99dbc20944944f9	cohort2:NOEXT2B	2	extinction1	no_extinction	375	380	0	0	0	9.3300000000000001	0	0.97908736815882835	6.1474897605101793e-05	0.020167412117467969	0.00068374482610312397	0	0.973461615130923	0.00083555561473857946	0.019844033679323053	0.0058587955750385914
seq00171	be8e9367bb0a12922033efe6979db16d1eb1eb58c17c0831b99dbc20944944f9	cohort2:NOEXT2B	2	extinction1	no_extinction	380	385	0	0	0	75	2	0.0075009358493816694	0.00054101314501210499	0.99188922707428218	6.8823931347136973e-05	2	0.0075079318327657251	0.006884101119474401	0.98497522848070906	0.00063273856689833523
seq00171	be8e9367bb0a12922033efe6979db16d1eb1eb58c17c0831b99dbc20944944f9	cohort2:NOEXT2B	2	extinction1	no_extinction	385	390	0	0	0	40.789999999999999	2	0.41673015243082978	0.00017519723447982172	0.58236251767059521	0.00073213266409931105	2	0.41578808951952917	0.0028790537726378664	0.5749615733266833	0.0063712833812223924
seq00171	be8e9367bb0a12922033efe6979db16d1eb1eb58c17c0831b99dbc20944944f9	cohort2:NOEXT2B	2	extinction1	no_extinction	390	395	0	0	0	32.43	0	0.86801045846000546	8.5087801051478764e-05	0.13071939645971126	0.0011850572792480817	0	0.86026576990508274	0.0011067045627209423	0.12810926864943956	0.010518256882979481
seq00171	be8e9367bb0a12922033efe6979db16d1eb1eb58c17c0831b99dbc20944944f9	cohort2:NOEXT2B	2	extinction1	no_extinction	395	400	0	0	0	0	0	0.99717865555677454	1.9821310605716778e-05	0.0014094135344209578	0.0013921095982223656	0	0.98597859271321397	0.00024582161895705885	0.0013707126500368124	0.012404873017739787
seq00171	be8e9367bb0a12922033efe6979db16d1eb1eb58c17c0831b99dbc20944944f9	cohort2:NOEXT2B	2	extinction1	no_extinction	400	405	0	0	0	16	0	0.99813287478461477	1.1341195838751303e-05	0.00073725747236335617	0.001118526547163462	0	0.98892831579494722	0.00013114874725591173	0.00072839587193162636	0.010212139585950162
seq00171	be8e9367bb0a12922033efe6979db16d1eb1eb58c17c0831b99dbc20944944f9	cohort2:NOEXT2B	2	extinction1	no_extinction	405	410	0	0	0	0	0	0.99841701605029187	1.2642563156557944e-05	0.00019811601960419018	0.0013722253669471789	0	0.98731001269117424	0.00014356276051258749	0.00019562325752020348	0.012350801290747431
seq00171	be8e9367bb0a12922033efe6979db16d1eb1eb58c17c0831b99dbc20944944f9	cohort2:NOEXT2B	2	extinction1	no_extinction	410	415	0	0	0	0	0	0.99824543559392565	1.3952061916087771e-05	0.00037743262018524	0.0013631797239799679	0	0.98707532957943567	0.00017094371925830944	0.0003699327489762982	0.012383793952108027
seq00171	be8e9367bb0a12922033efe6979db16d1eb1eb58c17c0831b99dbc20944944f9	cohort2:NOEXT2B	2	extinction1	no_extinction	415	420	0	0	0	36.990000000000002	0	0.97791424918937553	5.0623132357708201e-05	0.020665704271300982	0.0013694234069483837	0	0.96700245832043175	0.00064917917870863974	0.020278847308756648	0.012069515192077359
seq00171	be8e9367bb0a12922033efe6979db16d1eb1eb58c17c0831b99dbc20944944f9	cohort2:NOEXT2B	2	extinction1	no_extinction	420	425	0	0	0	8.2200000000000006	0	0.97422648044301163	6.5554731709823526e-05	0.025020097128148924	0.00068786769715348229	0	0.96851346037020447	0.0010465662159274793	0.024484828558832859	0.0059551448549715197
seq00171	be8e9367bb0a12922033efe6979db16d1eb1eb58c17c0831b99dbc20944944f9	cohort2:NOEXT2B	2	extinction1	no_extinction	425	430	0	0	0	86.489999999999995	2	0.0005683397159869601	0.0010030913642867967	0.99841513510452473	1.34338152269824e-05	2	0.00056361621365587171	0.011334692806235671	0.98798147119740876	0.00012021978259775664
seq00171	be8e9367bb0a12922033efe6979db16d1eb1eb58c17c0831b99dbc20944944f9	cohort2:NOEXT2B	2	extinction1	no_extinction	430	435	0	0	0	17.57	0	0.95383533891325012	6.3241970220925844e-05	0.044907159248351682	0.0011942598681781984	0	0.94476284247682774	0.00099505196802958168	0.044054960850860719	0.010187144704433005
seq00171	be8e9367bb0a12922033efe6979db16d1eb1eb58c17c0831b99dbc20944944f9	cohort2:NOEXT2B	2	extinction1	no_extinction	435	440	0	0	0	25	0	0.98843309457927997	2.1295290585924892e-05	0.010408293080929528	0.0011373170491953246	0	0.97933694078541178	0.00028975731554156046	0.010145780267873623	0.010227521630959878
seq00171	be8e9367bb0a12922033efe6979db16d1eb1eb58c17c0831b99dbc20944944f9	cohort2:NOEXT2B	2	extinction1	no_extinction	440	445	0	0	0	35.140000000000001	0	0.97609215534331695	4.3557246345520246e-05	0.022559489867318153	0.0013047975429998878	0	0.96593482639854955	0.00053930936937101801	0.022095592054623144	0.01143027217729938
seq00171	be8e9367bb0a12922033efe6979db16d1eb1eb58c17c0831b99dbc20944944f9	cohort2:NOEXT2B	2	extinction1	no_extinction	445	450	0	0	0	15.07	0	0.96514122343984676	5.2452359440519082e-05	0.034050906651534138	0.00075541754918009548	0	0.9592768872159968	0.00067691487609499411	0.033442360805944371	0.0066038371020985644
seq00171	be8e9367bb0a12922033efe6979db16d1eb1eb58c17c0831b99dbc20944944f9	cohort2:NOEXT2B	2	extinction1	no_extinction	450	455	0	0	0	46.049999999999997	2	0.24549308157984823	0.00022383224960932665	0.75401028174477147	0.00027280442576281094	2	0.2456023169383369	0.0027733159756561524	0.74928110931673153	0.0023432577693085948
seq00171	be8e9367bb0a12922033efe6979db16d1eb1eb58c17c0831b99dbc20944944f9	cohort2:NOEXT2B	2	extinction1	no_extinction	455	460	0	0	0	70.670000000000002	2	0.0016445841804406467	8.2299839767414426e-05	0.99826252996450082	1.0586015311051565e-05	2	0.0016850026674958699	0.001529668530700761	0.99668078138613669	0.00010454741551372931
seq00171	be8e9367bb0a12922033efe6979db16d1eb1eb58c17c0831b99dbc20944944f9	cohort2:NOEXT2B	2	extinction1	no_extinction	460	465	0	0	0	51.350000000000001	2	0.090004917568432236	0.00017520156687171433	0.90958726782139232	0.00023261304330653753	2	0.090038031091310894	0.0023956580267162626	0.90555644032296523	0.0020098705589551916
seq00171	be8e9367bb0a12922033efe6979db16d1eb1eb58c17c0831b99dbc20944944f9	cohort2:NOEXT2B	2	extinction1	no_extinction	465	470	0	0	0	29.73	0	0.84560313813940524	9.804642245806048e-05	0.15315211230896036	0.0011467031292005426	0	0.83776937518589878	0.0011995750566159318	0.15120973345771449	0.0098213162996046051
seq00171	be8e9367bb0a12922033efe6979db16d1eb1eb58c17c0831b99dbc20944944f9	cohort2:NOEXT2B	2	extinction1	no_extinction	470	475	0	0	0	22.969999999999999	0	0.98622757152813745	2.4144620931329101e-05	0.012610234365025813	0.0011380494859127531	0	0.97719779972145915	0.00030299984491020677	0.012368907213401724	0.010130293220061797
seq00171	be8e9367bb0a12922033efe6979db16d1eb1eb58c17c0831b99dbc20944944f9	cohort2:NOEXT2B	2	extinction1	no_extinction	475	480	0	0	0	20	0	0.9971195358958248	1.3610785124882771e-05	0.001751232955425911	0.0011156203636230244	0	0.98815461256428327	0.00015820484497272076	0.0017220182149857639	0.0099651643757991439
seq00171	be8e9367bb0a12922033efe6979db16d1eb1eb58c17c0831b99dbc20944944f9	cohort2:NOEXT2B	2	extinction1	no_extinction	480	485	0	0	0	10.960000000000001	0	0.99790929074133528	1.1690981027916287e-05	0.00094025237542871007	0.0011387659022060513	0	0.98869801478109942	0.00014131468796802063	0.00091748837909228431	0.010243182151978444
seq00171	be8e9367bb0a12922033efe6979db16d1eb1eb58c17c0831b99dbc20944944f9	cohort2:NOEXT2B	2	extinction1	no_extinction	485	490	0	0	0	35.619999999999997	0	0.9760280175968814	4.5934158303319242e-05	0.022608759832998607	0.0013172884118342195	0	0.96575124475710639	0.00054748722318415642	0.021954022314678016	0.01174724570489203
seq00171	be8e9367bb0a12922033efe6979db16d1eb1eb58c17c0831b99dbc20944944f9	cohort2:NOEXT2B	2	extinction1	no_extinction	490	495	0	0	0	28.379999999999999	0	0.95683280512373414	4.0584987151150783e-05	0.042056467166016617	0.0010701427231079807	0	0.94885889767744358	0.00058693883094190769	0.040606111982456346	0.0099480515091483635
seq00171	be8e9367bb0a12922033efe6979db16d1eb1eb58c17c0831b99dbc20944944f9	cohort2:NOEXT2B	2	extinction1	no_extinction	495	500	0	0	0	48.649999999999999	0	0.78913055765033546	0.00020808469385885341	0.20905312110999696	0.0016082365457830677	0	0.78007981932353576	0.0025221660087805242	0.20313142246975754	0.014266592197851462
seq00171	be8e9367bb0a12922033efe6979db16d1eb1eb58c17c0831b99dbc20944944f9	cohort2:NOEXT2B	2	extinction1	no_extinction	500	505	0	0	0	23.289999999999999	0	0.8647869746402902	4.9605871630246302e-05	0.13428562843472303	0.00087779105334203776	0	0.861784621697955	0.000814880673946553	0.12928139032532687	0.008119107302635228
seq00171	be8e9367bb0a12922033efe6979db16d1eb1eb58c17c0831b99dbc20944944f9	cohort2:NOEXT2B	2	extinction1	no_extinction	505	510	0	0	0	40	0	0.60846104013739977	0.00013988460432404182	0.39062663593335939	0.00077243932492417522	0	0.60930592639228986	0.0022163864989553314	0.38119419875967009	0.0072834883489926814
seq00171	be8e9367bb0a12922033efe6979db16d1eb1eb58c17c0831b99dbc20944944f9	cohort2:NOEXT2B	2	extinction1	no_extinction	510	515	0	0	0	56.759999999999998	0	0.35149970944313963	0.00039714313879088273	0.64705520344780021	0.0010479439702753704	0	0.34964579172843557	0.0052321926606573267	0.6354927290056539	0.0096292866051113559
seq00171	be8e9367bb0a12922033efe6979db16d1eb1eb58c17c0831b99dbc20944944f9	cohort2:NOEXT2B	2	extinction1	no_extinction	515	520	0	0	0	34.670000000000002	0	0.81065748739435362	0.00010664518645300777	0.18806754485717067	0.001168322562013806	0	0.80438416332884544	0.0015420715104727863	0.18345539341621028	0.010618371744558364
seq00171	be8e9367bb0a12922033efe6979db16d1eb1eb58c17c0831b99dbc20944944f9	cohort2:NOEXT2B	2	extinction1	no_extinction	520	525	0	0	0	0	0	0.99662774386758346	2.2959912221954883e-05	0.0019478397622842724	0.001401456457909449	0	0.98534129691985961	0.00029130379947448485	0.0018848750048401951	0.012482524276016609
seq00171	be8e9367bb0a12922033efe6979db16d1eb1eb58c17c0831b99dbc20944944f9	cohort2:NOEXT2B	2	extinction1	no_extinction	525	530	0	0	0	14.67	0	0.99805073993630888	1.1317646970405079e-05	0.00081897606197639397	0.001118966354762522	0	0.98897823724387246	0.00013434797186027769	0.00080512650841465801	0.010082288275782189
seq00171	be8e9367bb0a12922033efe6979db16d1eb1eb58c17c0831b99dbc20944944f9	cohort2:NOEXT2B	2	extinction1	no_extinction	530	535	0	0	0	16	0	0.99347408187959796	1.9229629648440322e-05	0.0054559081003583056	0.0010507803903849282	0	0.98482962511942351	0.0002558561127154167	0.0053250753402130958	0.009589443427664622
seq00171	be8e9367bb0a12922033efe6979db16d1eb1eb58c17c0831b99dbc20944944f9	cohort2:NOEXT2B	2	extinction1	no_extinction	535	540	0	0	0	45.950000000000003	0	0.85442673846923411	0.00015474233130630962	0.14386060982136148	0.0015579093780943034	0	0.84342949302969583	0.0018966799883069459	0.14116566224689575	0.013508164735027304
seq00171	be8e9367bb0a12922033efe6979db16d1eb1eb58c17c0831b99dbc20944944f9	cohort2:NOEXT2B	2	extinction1	no_extinction	540	545	0	0	0	17.109999999999999	0	0.87419940671098395	7.6379779727881987e-05	0.12513846961285641	0.00058574389643581588	0	0.87083058468444341	0.0010710482902928909	0.12297245884774094	0.0051259081773591631
seq00171	be8e9367bb0a12922033efe6979db16d1eb1eb58c17c0831b99dbc20944944f9	cohort2:NOEXT2B	2	extinction1	no_extinction	545	550	0	0	0	69.859999999999999	2	0.001297925899437458	0.00013026978210310054	0.99856684890763503	4.9554108106068856e-06	2	0.0013043227151333841	0.0015541141032438615	0.99709895056330666	4.2612618358624292e-05
seq00171	be8e9367bb0a12922033efe6979db16d1eb1eb58c17c0831b99dbc20944944f9	cohort2:NOEXT2B	2	extinction1	no_extinction	550	555	0	0	0	81.329999999999998	2	2.3249368394372222e-06	1.6676301255537251e-05	0.99998096782384172	3.0938068018616087e-08	2	2.3962067158490035e-06	0.00031086062410347554	0.99968645983779658	2.8333134670451303e-07
seq00171	be8e9367bb0a12922033efe6979db16d1eb1eb58c17c0831b99dbc20944944f9	cohort2:NOEXT2B	2	extinction1	no_extinction	555	560	0	0	0	52.700000000000003	2	0.016673048279883914	5.7578796681371308e-05	0.9832251121094101	4.4260814004333048e-05	2	0.016979408778389268	0.000762011685885228	0.98187188856149388	0.00038669097411921116
seq00171	be8e9367bb0a12922033efe6979db16d1eb1eb58c17c0831b99dbc20944944f9	cohort2:NOEXT2B	2	extinction1	no_extinction	560	565	0	0	0	35.140000000000001	2	0.18851982671508422	7.43295471037291e-05	0.81114453979948153	0.00026130393831863351	2	0.19084144706928338	0.0010450114428243919	0.80579379804308071	0.0023197434448587826
seq00171	be8e9367bb0a12922033efe6979db16d1eb1eb58c17c0831b99dbc20944944f9	cohort2:NOEXT2B	2	extinction1	no_extinction	565	570	0	0	0	45.329999999999998	2	0.20894801850378059	9.1855089821372136e-05	0.79058085273414269	0.00037927367226650897	2	0.21107025763148218	0.0013231207676317931	0.78425625447991532	0.0033503671211258718
seq00171	be8e9367bb0a12922033efe6979db16d1eb1eb58c17c0831b99dbc20944944f9	cohort2:NOEXT2B	2	extinction1	no_extinction	570	575	0	0	0	24.32	2	0.33896058439831439	9.4100096443165693e-05	0.66070097707180109	0.00024433843346670511	2	0.34251167499956026	0.0014215594691460204	0.653952465025192	0.0021143005060019425
seq00171	be8e9367bb0a12922033efe6979db16d1eb1eb58c17c0831b99dbc20944944f9	cohort2:NOEXT2B	2	extinction1	no_extinction	575	580	0	0	0	76.319999999999993	2	0.0018252771150916345	0.00022081529221579639	0.99793533373438326	1.8573858298096488e-05	2	0.0018578143595613509	0.0030465873505215926	0.99492207161111046	0.00017352667869563514
seq00171	be8e9367bb0a12922033efe6979db16d1eb1eb58c17c0831b99dbc20944944f9	cohort2:NOEXT2B	2	extinction1	no_extinction	580	585	0	0	0	40.789999999999999	2	0.40327313134414167	0.00016792608406797935	0.59585050193705325	0.00070844063476227352	2	0.40145185096487407	0.0023169341415719153	0.59013870514981381	0.0060925097435476595
seq00171	be8e9367bb0a12922033efe6979db16d1eb1eb58c17c0831b99dbc20944944f9	cohort2:NOEXT2B	2	extinction1	no_extinction	585	590	0	0	0	32.43	0	0.84504108859912264	8.5102508614443435e-05	0.15372261619859223	0.0011511926936956275	0	0.83773178283257277	0.0011019288242147395	0.15100949705306563	0.010156791290119409
seq00171	be8e9367bb0a12922033efe6979db16d1eb1eb58c17c0831b99dbc20944944f9	cohort2:NOEXT2B	2	extinction1	no_extinction	590	595	0	0	0	30.670000000000002	0	0.96762539177412377	3.890875086535351e-05	0.031114565846362317	0.0012211336286676866	0	0.95811011478048147	0.00048396587358346906	0.030392457161287575	0.011013462184506618
seq00171	be8e9367bb0a12922033efe6979db16d1eb1eb58c17c0831b99dbc20944944f9	cohort2:NOEXT2B	2	extinction1	no_extinction	595	600	0	0	0	0	0	0.99812975146482263	1.434328751923521e-05	0.00047952685230605806	0.001376378395339158	0	0.9870447166324704	0.00017000925133367039	0.00046764308339122238	0.012317631032945081
seq00171	be8e9367bb0a12922033efe6979db16d1eb1eb58c17c0831b99dbc20944944f9	cohort2:NOEXT2B	2	extinction1	no_extinction	600	605	0	0	0	9.2100000000000009	0	0.99829683920954537	1.0884865739923187e-05	0.0005271042483052863	0.0011651716763995505	0	0.98888358940039511	0.00012986676059761738	0.00051742182289308712	0.010469122016070368
seq00171	be8e9367bb0a12922033efe6979db16d1eb1eb58c17c0831b99dbc20944944f9	cohort2:NOEXT2B	2	extinction1	no_extinction	605	610	0	0	0	14.859999999999999	0	0.98996749912047444	2.6957344534933101e-05	0.0090150859402739689	0.0009904575947018465	0	0.98153305766189558	0.00041473143262820691	0.0087705213416276566	0.0092816895637508924
seq00171	be8e9367bb0a12922033efe6979db16d1eb1eb58c17c0831b99dbc20944944f9	cohort2:NOEXT2B	2	extinction1	no_extinction	610	615	0	0	0	54.670000000000002	0	0.70911390732999247	0.00046385719641956792	0.28852380225750918	0.0018984332160848819	0	0.69567134643548467	0.0052322357373805525	0.28232566841832474	0.016770749408847065
seq00171	be8e9367bb0a12922033efe6979db16d1eb1eb58c17c0831b99dbc20944944f9	cohort2:NOEXT2B	2	extinction1	no_extinction	615	620	0	0	0	25	0	0.96582530404368327	3.7266178413956723e-05	0.032982585773599485	0.0011548440043072543	0	0.95673464384230789	0.00060407214964358494	0.031989017518857181	0.010672266489247764
seq00171	be8e9367bb0a12922033efe6979db16d1eb1eb58c17c0831b99dbc20944944f9	cohort2:NOEXT2B	2	extinction1	no_extinction	620	625	0	0	0	25.329999999999998	0	0.98736029501348033	2.1835942174544441e-05	0.011489222618969567	0.0011286464253744584	0	0.97862623425999817	0.00029086174976348476	0.011065447989039688	0.010017456001362111
seq00171	be8e9367bb0a12922033efe6979db16d1eb1eb58c17c0831b99dbc20944944f9	cohort2:NOEXT2B	2	extinction1	no_extinction	625	630	0	0	0	21.050000000000001	0	0.96232606013417954	4.8788888304499864e-05	0.036762552747673163	0.00086259822985305901	0	0.95548769616996088	0.00079207783938882643	0.035641494332600387	0.0080787316582711967
seq00171	be8e9367bb0a12922033efe6979db16d1eb1eb58c17c0831b99dbc20944944f9	cohort2:NOEXT2B	2	extinction1	no_extinction	630	635	0	0	0	59.460000000000001	2	0.46794436691332153	0.00076717940893852529	0.52968806236251909	0.0016003913152364028	2	0.45887351114478947	0.0085843566576587187	0.51838013220687629	0.014161999990707348
seq00171	be8e9367bb0a12922033efe6979db16d1eb1eb58c17c0831b99dbc20944944f9	cohort2:NOEXT2B	2	extinction1	no_extinction	635	640	0	0	0	7.8899999999999997	0	0.99009481633388796	3.5546420254615248e-05	0.0086052835611038075	0.001264353684745422	0	0.97950796113672778	0.00057710064404203096	0.0083637075055037341	0.011551230713518065
seq00171	be8e9367bb0a12922033efe6979db16d1eb1eb58c17c0831b99dbc20944944f9	cohort2:NOEXT2B	2	extinction1	no_extinction	640	645	0	0	0	5.2599999999999998	0	0.99832043682158678	1.1444982803866173e-05	0.00043342127929538963	0.0012346969163398646	0	0.98836910400244193	0.00014166952007430732	0.00042462696829725813	0.01106459950919788
seq00171	be8e9367bb0a12922033efe6979db16d1eb1eb58c17c0831b99dbc20944944f9	cohort2:NOEXT2B	2	extinction1	no_extinction	645	650	0	0	0	12	0	0.99549685003716637	1.728458997314026e-05	0.0034087446022394367	0.001077120770639887	0	0.98674994020799822	0.00021567157654058428	0.0033275482562222865	0.0097068399590120712
seq00171	be8e9367bb0a12922033efe6979db16d1eb1eb58c17c0831b99dbc20944944f9	cohort2:NOEXT2B	2	extinction1	no_extinction	650	655	0	0	0	38.670000000000002	0	0.86647798616067262	9.4315651656929136e-05	0.13224501185667498	0.0011826863309839042	0	0.85861974715166145	0.0011825191892582681	0.12988358487420446	0.010314148784950938
seq00171	be8e9367bb0a12922033efe6979db16d1eb1eb58c17c0831b99dbc20944944f9	cohort2:NOEXT2B	2	extinction1	no_extinction	655	660	0	0	0	30.670000000000002	0	0.72500229659104698	0.00011752496255944343	0.27434498009513031	0.00053519835125293784	0	0.72281547876017282	0.0015155329978832669	0.27104138365232788	0.0046276045895863177
seq00171	be8e9367bb0a12922033efe6979db16d1eb1eb58c17c0831b99dbc20944944f9	cohort2:NOEXT2B	2	extinction1	no_extinction	660	665	0	0	0	79.730000000000004	2	0.00011816894634128613	0.00011394505326371624	0.99976667088734394	1.2151130394266969e-06	2	0.00012072590095789437	0.0019251519589236757	0.99794241962819352	1.1702512054557505e-05
seq00171	be8e9367bb0a12922033efe6979db16d1eb1eb58c17c0831b99dbc20944944f9	cohort2:NOEXT2B	2	extinction1	no_extinction	665	670	0	0	0	60.530000000000001	2	0.014309643253595549	0.00015905140707781168	0.98547298946952977	5.8315869805618983e-05	2	0.014365641068173382	0.0023772385049887663	0.9827538012482907	0.00050331917865630536
seq00171	be8e9367bb0a12922033efe6979db16d1eb1eb58c17c0831b99dbc20944944f9	cohort2:NOEXT2B	2	extinction1	no_extinction	670	675	0	0	0	18.920000000000002	0	0.95137182526173991	6.2454997971998099e-05	0.047375639471159275	0.0011900802691051705	0	0.94230103833059653	0.00075482883379920332	0.046843620317263704	0.010100512518308818
seq00171	be8e9367bb0a12922033efe6979db16d1eb1eb58c17c0831b99dbc20944944f9	cohort2:NOEXT2B	2	extinction1	no_extinction	675	680	0	0	0	20	0	0.99331905655082986	1.6555896245671174e-05	0.0055518009070786292	0.0011125866458571239	0	0.98427526395081144	0.00021996650774179033	0.0054482438141405026	0.01005652572729006
seq00171	be8e9367bb0a12922033efe6979db16d1eb1eb58c17c0831b99dbc20944944f9	cohort2:NOEXT2B	2	extinction1	no_extinction	680	685	0	0	0	37.840000000000003	0	0.9822344107258556	5.2391011807450946e-05	0.016297173671678492	0.0014160245906487197	0	0.97076435614385892	0.00059693011631945143	0.016054231208411866	0.012584482531219028
seq00171	be8e9367bb0a12922033efe6979db16d1eb1eb58c17c0831b99dbc20944944f9	cohort2:NOEXT2B	2	extinction1	no_extinction	685	690	0	0	0	18.420000000000002	0	0.99693209435886665	1.3373345190949677e-05	0.0019407273256780084	0.0011138049702925023	0	0.98781061639651602	0.00016777072818101213	0.0019084649079106281	0.010113147967517139
seq00171	be8e9367bb0a12922033efe6979db16d1eb1eb58c17c0831b99dbc20944944f9	cohort2:NOEXT2B	2	extinction1	no_extinction	690	695	0	0	0	31.079999999999998	0	0.99320320956254515	2.6723983795549093e-05	0.0055328410259737086	0.0012372254277014457	0	0.98322346472458833	0.0003050362447410535	0.0054556350311923312	0.011015863999414956
seq00171	be8e9367bb0a12922033efe6979db16d1eb1eb58c17c0831b99dbc20944944f9	cohort2:NOEXT2B	2	extinction1	no_extinction	695	700	0	0	0	21.329999999999998	0	0.9958716170376426	1.5360094776281175e-05	0.0030027941540532268	0.0011102287135154557	0	0.98694028384510613	0.00018716212924195188	0.0029330224819848487	0.0099395315438614434
seq00171	be8e9367bb0a12922033efe6979db16d1eb1eb58c17c0831b99dbc20944944f9	cohort2:NOEXT2B	2	extinction1	no_extinction	700	705	0	0	0	25.350000000000001	0	0.97788236070920442	3.2278900731155113e-05	0.021033045667757121	0.0010523147223320674	0	0.96945573680132202	0.00044028623010435269	0.020461017676912052	0.0096429592917212544
seq00171	be8e9367bb0a12922033efe6979db16d1eb1eb58c17c0831b99dbc20944944f9	cohort2:NOEXT2B	2	extinction1	no_extinction	705	710	0	0	0	47.950000000000003	0	0.80371782574352701	0.00019409975563527114	0.19450242907118379	0.0015856454296816374	0	0.79349648843215781	0.002380726967222043	0.19026223423391281	0.013860550366626997
seq00171	be8e9367bb0a12922033efe6979db16d1eb1eb58c17c0831b99dbc20944944f9	cohort2:NOEXT2B	2	extinction1	no_extinction	710	715	0	0	0	18.420000000000002	0	0.85450791552302363	6.7647308739764275e-05	0.14474380150231692	0.00068063566592070223	0	0.85148252554196779	0.0010418806436480856	0.14135425418831529	0.0061213396260270548
seq00171	be8e9367bb0a12922033efe6979db16d1eb1eb58c17c0831b99dbc20944944f9	cohort2:NOEXT2B	2	extinction1	no_extinction	715	720	0	0	0	46.670000000000002	2	0.23130705464031462	0.00019951330140558643	0.76819745399544548	0.00029597806284896672	2	0.23221179512792084	0.0025170857281799647	0.76268495176031981	0.0025861673833674002
seq00171	be8e9367bb0a12922033efe6979db16d1eb1eb58c17c0831b99dbc20944944f9	cohort2:NOEXT2B	2	extinction1	no_extinction	720	725	0	0	0	47.950000000000003	2	0.047571445067497005	7.9302965517133659e-05	0.95229174789274762	5.7504074217904334e-05	2	0.048434902318390899	0.0013066712702999312	0.9497410739959794	0.00051735241515136186
seq00171	be8e9367bb0a12922033efe6979db16d1eb1eb58c17c0831b99dbc20944944f9	cohort2:NOEXT2B	2	extinction1	no_extinction	725	730	0	0	0	77.030000000000001	2	0.00023706402352839488	7.1101663147525427e-05	0.99968920751734969	2.6267959502167713e-06	2	0.00024368589348634499	0.0011501855642009346	0.9985808853364988	2.5243206033107559e-05
seq00171	be8e9367bb0a12922033efe6979db16d1eb1eb58c17c0831b99dbc20944944f9	cohort2:NOEXT2B	2	extinction1	no_extinction	730	735	0	0	0	43.420000000000002	2	0.33210693811249886	0.00018947838080442147	0.6670693874438397	0.0006341960628734036	2	0.33018682664458482	0.0022938679916829669	0.66213591542966865	0.0053833899341368787
seq00171	be8e9367bb0a12922033efe6979db16d1eb1eb58c17c0831b99dbc20944944f9	cohort2:NOEXT2B	2	extinction1	no_extinction	735	740	0	0	0	22.370000000000001	0	0.92619809895975458	5.4837745067507233e-05	0.072625487438662359	0.0011215758564935029	0	0.91844356754854573	0.00072683766050503601	0.071205648801266952	0.0096239459895549537
seq00171	be8e9367bb0a12922033efe6979db16d1eb1eb58c17c0831b99dbc20944944f9	cohort2:NOEXT2B	2	extinction1	no_extinction	740	745	0	0	0	10.67	0	0.95401221847485684	5.5932081365137012e-05	0.045161624998113645	0.00077022444568151049	0	0.94842516228601703	0.00073818749950142239	0.044053429835093597	0.0067832203794890465
seq00171	be8e9367bb0a12922033efe6979db16d1eb1eb58c17c0831b99dbc20944944f9	cohort2:NOEXT2B	2	extinction1	no_extinction	745	750	0	0	0	51.350000000000001	2	0.23756519191059172	0.00022991327127988177	0.76173316702733873	0.00047172779079343813	2	0.23837606749038664	0.0029110857619404633	0.75450495281018159	0.0042078939374730314
seq00171	be8e9367bb0a12922033efe6979db16d1eb1eb58c17c0831b99dbc20944944f9	cohort2:NOEXT2B	2	extinction1	no_extinction	750	755	0	0	0	38.670000000000002	2	0.18609457858081757	7.9162873077487462e-05	0.81362040173850969	0.00020585680761931837	2	0.1889165768976265	0.0013292260068973457	0.80786200234539507	0.0018921947501339259
seq00171	be8e9367bb0a12922033efe6979db16d1eb1eb58c17c0831b99dbc20944944f9	cohort2:NOEXT2B	2	extinction1	no_extinction	755	760	0	0	0	43.840000000000003	2	0.071690393974970235	7.2292462502480411e-05	0.92816271272672479	7.4600835796200828e-05	2	0.073221268676400039	0.0010025601440761325	0.92511754811659586	0.00065862306272983174
seq00171	be8e9367bb0a12922033efe6979db16d1eb1eb58c17c0831b99dbc20944944f9	cohort2:NOEXT2B	2	extinction1	no_extinction	760	765	0	0	0	92.109999999999999	2	8.2784160400366117e-07	3.5272354461724245e-05	0.99996386870340748	3.1100505028092588e-08	2	8.6019139330319317e-07	0.00052548261589280829	0.9994733619864814	2.9520601335146716e-07
seq00171	be8e9367bb0a12922033efe6979db16d1eb1eb58c17c0831b99dbc20944944f9	cohort2:NOEXT2B	2	extinction1	no_extinction	765	770	0	0	0	40.539999999999999	2	0.071712304711508579	5.9562095050102747e-05	0.92811479909338357	0.00011333410005880571	2	0.072113966177370384	0.00080654911241937908	0.92612742536056714	0.0009520593496489012
seq00171	be8e9367bb0a12922033efe6979db16d1eb1eb58c17c0831b99dbc20944944f9	cohort2:NOEXT2B	2	extinction1	no_extinction	770	775	0	0	0	32.890000000000001	2	0.11411106642665012	6.8040720434315617e-05	0.88572750745019913	9.338540272574609e-05	2	0.11494162670131444	0.00088358645773102117	0.88338333182301221	0.0007914550177697652
seq00171	be8e9367bb0a12922033efe6979db16d1eb1eb58c17c0831b99dbc20944944f9	cohort2:NOEXT2B	2	extinction1	no_extinction	775	780	0	0	0	65.75	2	0.00060983296338142524	3.4168303760970935e-05	0.99935408109092194	1.9176419208997193e-06	2	0.00062020190181442058	0.0004573106413190893	0.99890564996203313	1.6837494647346769e-05
seq00171	be8e9367bb0a12922033efe6979db16d1eb1eb58c17c0831b99dbc20944944f9	cohort2:NOEXT2B	2	extinction1	no_extinction	780	785	0	0	0	52.700000000000003	2	0.0018408676652560698	2.5601640073993409e-05	0.99813051635786376	3.0143368107280096e-06	2	0.0018509005538371547	0.00033121156282983079	0.99779309638923253	2.4791494012498152e-05
seq00171	be8e9367bb0a12922033efe6979db16d1eb1eb58c17c0831b99dbc20944944f9	cohort2:NOEXT2B	2	extinction1	no_extinction	785	790	0	0	0	63.159999999999997	2	0.00017846458222420641	1.8616469729937953e-05	0.99980242143310938	4.9751491821778764e-07	2	0.00017935921715400688	0.00023238714862331122	0.99958415909545628	4.0945386746350026e-06
seq00171	be8e9367bb0a12922033efe6979db16d1eb1eb58c17c0831b99dbc20944944f9	cohort2:NOEXT2B	2	extinction1	no_extinction	790	795	0	0	0	85.140000000000001	2	6.3718569078739896e-07	1.5355637360195733e-05	0.99998399579806152	1.1378913453788211e-08	2	6.416496549356229e-07	0.00019932091854312823	0.99979994200786859	9.542415876361378e-08
seq00171	be8e9367bb0a12922033efe6979db16d1eb1eb58c17c0831b99dbc20944944f9	cohort2:NOEXT2B	2	extinction1	no_extinction	795	800	0	0	0	42.469999999999999	2	0.013543840440161983	3.8897362316453007e-05	0.98640213622165074	1.5125975876626561e-05	2	0.013577982760053149	0.00047094299358309445	0.98582767420368189	0.00012340004247517647
seq00171	be8e9367bb0a12922033efe6979db16d1eb1eb58c17c0831b99dbc20944944f9	cohort2:NOEXT2B	2	extinction1	no_extinction	800	805	0	0	0	58.899999999999999	2	0.00073904071923036488	2.2960598888508505e-05	0.99923643117562477	1.5675062341713719e-06	2	0.00074512497449312997	0.00029335805239512336	0.99894829643817473	1.3220535049262763e-05
seq00171	be8e9367bb0a12922033efe6979db16d1eb1eb58c17c0831b99dbc20944944f9	cohort2:NOEXT2B	2	extinction1	no_extinction	805	810	0	0	0	76	2	7.2523416311585713e-06	1.5267566816190607e-05	0.99997742546455815	5.4626991592882317e-08	2	7.3073048358430588e-06	0.00019851941118495097	0.99979371616699397	4.571169363081687e-07
seq00171	be8e9367bb0a12922033efe6979db16d1eb1eb58c17c0831b99dbc20944944f9	cohort2:NOEXT2B	2	extinction1	no_extinction	810	815	0	0	0	48	2	0.0049627972446039444	3.077958385635964e-05	0.99499948848641451	6.9346851345277298e-06	2	0.004990074369029528	0.00038691302644446111	0.99456554012659171	5.7472478026618595e-05
seq00171	be8e9367bb0a12922033efe6979db16d1eb1eb58c17c0831b99dbc20944944f9	cohort2:NOEXT2B	2	extinction1	no_extinction	815	820	0	0	0	59.210000000000001	2	0.001636849240487229	2.8560591919274291e-05	0.9983292444513342	5.3457162696653291e-06	2	0.0016701840993563234	0.00040105064464169182	0.99788176487101321	4.7000384767600008e-05
seq00171	be8e9367bb0a12922033efe6979db16d1eb1eb58c17c0831b99dbc20944944f9	cohort2:NOEXT2B	2	extinction1	no_extinction	820	825	0	0	0	37.840000000000003	2	0.046385700881106801	5.3032464494049875e-05	0.95350512321473013	5.6143439689460779e-05	2	0.047050360419038637	0.00079783617853167849	0.95165326508230685	0.00049853831994451823
seq00171	be8e9367bb0a12922033efe6979db16d1eb1eb58c17c0831b99dbc20944944f9	cohort2:NOEXT2B	2	extinction1	no_extinction	825	830	0	0	0	57.890000000000001	2	0.028214894743243544	0.00010510704426696136	0.97158802794919319	9.1970263313132612e-05	2	0.0285045265746851	0.0014572138708903377	0.96922884924546604	0.00080941030888753468
seq00171	be8e9367bb0a12922033efe6979db16d1eb1eb58c17c0831b99dbc20944944f9	cohort2:NOEXT2B	2	extinction1	no_extinction	830	835	0	0	0	15.07	2	0.42584685160168478	0.00013449120390224197	0.57369071441126951	0.00032794278313202316	2	0.42590132701539102	0.0017245791609042838	0.56966504610364999	0.0027090477201696973
seq00171	be8e9367bb0a12922033efe6979db16d1eb1eb58c17c0831b99dbc20944944f9	cohort2:NOEXT2B	2	extinction1	no_extinction	835	840	0	0	0	56	2	0.023073026010392336	0.00010294687359123028	0.9767784280720273	4.5599043962390811e-05	2	0.023316637230802819	0.0013789909999963629	0.97490267475906467	0.00040169701001199396
seq00171	be8e9367bb0a12922033efe6979db16d1eb1eb58c17c0831b99dbc20944944f9	cohort2:NOEXT2B	2	extinction1	no_extinction	840	845	0	0	0	46.670000000000002	2	0.011380798180398142	3.7747714789363681e-05	0.98856752773402201	1.3926370769860194e-05	2	0.011598931237866978	0.00058536983686428932	0.98769275488022579	0.00012294404492732775
seq00171	be8e9367bb0a12922033efe6979db16d1eb1eb58c17c0831b99dbc20944944f9	cohort2:NOEXT2B	2	extinction1	no_extinction	845	850	0	0	0	64	2	0.00042535628733273508	2.3285059201688702e-05	0.99954970433275592	1.654320696412063e-06	2	0.00043688032370474238	0.00036241540798828968	0.99918537184673639	1.5332421397459057e-05
seq00171	be8e9367bb0a12922033efe6979db16d1eb1eb58c17c0831b99dbc20944944f9	cohort2:NOEXT2B	2	extinction1	no_extinction	850	855	0	0	0	53.329999999999998	2	0.022197511881002503	7.454567722420064e-05	0.97766664191914532	6.1300522612977077e-05	2	0.022286339541998344	0.00097924712248050115	0.97621986301995123	0.00051455031542140971
seq00171	be8e9367bb0a12922033efe6979db16d1eb1eb58c17c0831b99dbc20944944f9	cohort2:NOEXT2B	2	extinction1	no_extinction	855	860	0	0	0	20	2	0.29302120356332528	0.00011211214520042761	0.70664971940184473	0.00021696488964421641	2	0.29313326193195854	0.0013733778341811691	0.70371811843287646	0.0017752418010509314
seq00171	be8e9367bb0a12922033efe6979db16d1eb1eb58c17c0831b99dbc20944944f9	cohort2:NOEXT2B	2	extinction1	no_extinction	860	865	0	0	0	78.670000000000002	2	3.9989108875495085e-05	4.8936044440066949e-05	0.99991078206788031	2.9277878283683566e-07	2	4.0359303981642278e-05	0.0006234672189566544	0.99933364892888843	2.5245482442573204e-06
seq00171	be8e9367bb0a12922033efe6979db16d1eb1eb58c17c0831b99dbc20944944f9	cohort2:NOEXT2B	2	extinction1	no_extinction	865	870	0	0	0	97.299999999999997	2	7.2528690995470368e-09	1.5180288661367982e-05	0.99998481213487056	3.2358674499202153e-10	2	7.29092480924069e-09	0.00020366693035243509	0.99979632313198996	2.6466648257372577e-09
seq00171	be8e9367bb0a12922033efe6979db16d1eb1eb58c17c0831b99dbc20944944f9	cohort2:NOEXT2B	2	extinction1	no_extinction	870	875	0	0	0	74.319999999999993	2	9.0199093448727673e-06	1.4805157947840828e-05	0.99997612194648999	5.2986231487410028e-08	2	9.0410821667934145e-06	0.00017737387545596251	0.99981315436623497	4.3067624875847876e-07
seq00171	be8e9367bb0a12922033efe6979db16d1eb1eb58c17c0831b99dbc20944944f9	cohort2:NOEXT2B	2	extinction1	no_extinction	875	880	0	0	0	79.730000000000004	2	1.938080213979773e-06	1.4075560350576766e-05	0.99998396911175447	1.7247666719885443e-08	2	1.9426020694376416e-06	0.00016816051085852287	0.99982975669105389	1.4019582313475096e-07
seq00171	be8e9367bb0a12922033efe6979db16d1eb1eb58c17c0831b99dbc20944944f9	cohort2:NOEXT2B	2	extinction1	no_extinction	880	885	0	0	0	100	2	2.8267831739592238e-09	1.5619067330560148e-05	0.9999843779385571	1.6733205623864466e-10	2	2.8329371039685415e-09	0.00018564838188657454	0.99981434742559239	1.3596465843618884e-09
seq00171	be8e9367bb0a12922033efe6979db16d1eb1eb58c17c0831b99dbc20944944f9	cohort2:NOEXT2B	2	extinction1	no_extinction	885	890	0	0	0	97.329999999999998	2	7.1595442981205807e-09	1.5002787024796008e-05	0.99998498973314165	3.2027652363155327e-10	2	7.1757918861486909e-09	0.00017910477061983484	0.99982088545073955	2.602729273300916e-09
seq00171	be8e9367bb0a12922033efe6979db16d1eb1eb58c17c0831b99dbc20944944f9	cohort2:NOEXT2B	2	extinction1	no_extinction	890	895	0	0	0	86.840000000000003	2	2.4840153143906432e-07	1.4114581653433037e-05	0.99998563270495988	4.3118502943662046e-09	2	2.4957188550037041e-07	0.00017551165049443124	0.99982420316422127	3.5613207065332008e-08
seq00171	be8e9367bb0a12922033efe6979db16d1eb1eb58c17c0831b99dbc20944944f9	cohort2:NOEXT2B	2	extinction1	no_extinction	895	900	0	0	0	53.329999999999998	2	0.0021407050770501242	2.624397987411623e-05	0.997828766724417	4.284218648230245e-06	2	0.00215156452138029	0.00032978506672915592	0.99748302823529267	3.5622176653460928e-05
seq00171	be8e9367bb0a12922033efe6979db16d1eb1eb58c17c0831b99dbc20944944f9	cohort2:NOEXT2B	2	extinction1	no_extinction	900	905	0	0	0	45.329999999999998	2	0.0084003645264435524	3.4548736462363182e-05	0.99155498089746363	1.0105839645930845e-05	2	0.008432790791287904	0.00042305296122650365	0.99106119977576657	8.2956471607960986e-05
seq00171	be8e9367bb0a12922033efe6979db16d1eb1eb58c17c0831b99dbc20944944f9	cohort2:NOEXT2B	2	extinction1	no_extinction	905	910	0	0	0	86.299999999999997	2	3.7478678022988374e-07	1.4879971148113523e-05	0.99998473960843348	5.633638971400534e-09	2	3.7776120286610043e-07	0.00018799721789257049	0.99981157780565866	4.7215229337406733e-08
seq00171	be8e9367bb0a12922033efe6979db16d1eb1eb58c17c0831b99dbc20944944f9	cohort2:NOEXT2B	2	extinction1	no_extinction	910	915	0	0	0	85.329999999999998	2	3.6231767766586665e-07	1.3851481583229765e-05	0.99998578101721058	5.1835531558520986e-09	2	3.6329386544472809e-07	0.00016733492409065189	0.99983225957305633	4.2209182987720318e-08
seq00171	be8e9367bb0a12922033efe6979db16d1eb1eb58c17c0831b99dbc20944944f9	cohort2:NOEXT2B	2	extinction1	no_extinction	915	920	0	0	0	64	2	0.00013349480448183459	1.7893583373893033e-05	0.99984821716123884	3.9445091680235993e-07	2	0.00013378614063673866	0.00021300573407125782	0.99965000307258589	3.2050529299474638e-06
seq00171	be8e9367bb0a12922033efe6979db16d1eb1eb58c17c0831b99dbc20944944f9	cohort2:NOEXT2B	2	extinction1	no_extinction	920	925	0	0	0	100	2	2.8449136769571182e-09	1.5658426307534187e-05	0.99998433856043989	1.683117770667803e-10	2	2.8525831162099411e-09	0.00018866498181622544	0.9998113307952804	1.3703500621718109e-09
seq00171	be8e9367bb0a12922033efe6979db16d1eb1eb58c17c0831b99dbc20944944f9	cohort2:NOEXT2B	2	extinction1	no_extinction	925	930	0	0	0	98.629999999999995	2	4.5656216965727958e-09	1.5289418321191406e-05	0.99998470578222753	2.3381216075296054e-10	2	4.5760831289553539e-09	0.00018273548958348441	0.99981725803411503	1.9001301144127786e-09
seq00171	be8e9367bb0a12922033efe6979db16d1eb1eb58c17c0831b99dbc20944944f9	cohort2:NOEXT2B	2	extinction1	no_extinction	930	935	0	0	0	95.950000000000003	2	1.1479565835436341e-08	1.4746670718409644e-05	0.99998524140380307	4.4592702811814879e-10	2	1.1507699804132508e-08	0.00017730348172641819	0.99982268138583641	3.6248648250059616e-09
seq00171	be8e9367bb0a12922033efe6979db16d1eb1eb58c17c0831b99dbc20944944f9	cohort2:NOEXT2B	2	extinction1	no_extinction	935	940	0	0	0	96.049999999999997	2	1.6481447829924921e-08	1.5952357660514526e-05	0.99998403036666361	7.9422805843187421e-10	2	1.6577025067089934e-08	0.00020255298623133477	0.99979742381441394	6.6222104416607776e-09
seq00171	be8e9367bb0a12922033efe6979db16d1eb1eb58c17c0831b99dbc20944944f9	cohort2:NOEXT2B	2	extinction1	no_extinction	940	945	0	0	0	44	2	0.010037435379629239	3.6120146738130862e-05	0.98991482245487838	1.1622018729945824e-05	2	0.010060522992041583	0.00043684624451354159	0.98940812705145786	9.4503712169880603e-05
seq00171	be8e9367bb0a12922033efe6979db16d1eb1eb58c17c0831b99dbc20944944f9	cohort2:NOEXT2B	2	extinction1	no_extinction	945	950	0	0	0	71.049999999999997	2	3.2577206930408806e-05	1.7285142890095679e-05	0.99994999127663053	1.4637355017486346e-07	2	3.300466535590006e-05	0.00026554738249040148	0.99970020726328379	1.2406889707122633e-06
seq00171	be8e9367bb0a12922033efe6979db16d1eb1eb58c17c0831b99dbc20944944f9	cohort2:NOEXT2B	2	extinction1	no_extinction	950	955	0	0	0	87.5	2	5.6381541596523118e-06	7.694237505221507e-05	0.99991725635043593	1.6312037201332276e-07	2	5.6875506332256982e-06	0.00095045121796780054	0.9990424608829489	1.4003483238463437e-06
seq00171	be8e9367bb0a12922033efe6979db16d1eb1eb58c17c0831b99dbc20944944f9	cohort2:NOEXT2B	2	extinction1	no_extinction	955	960	0	0	0	19.739999999999998	0	0.61587605033788773	9.0339440286908945e-05	0.38333094187999073	0.00070266834183050752	0	0.61634091795333057	0.0012280225104203705	0.37631224359828991	0.0061188159378129537
seq00171	be8e9367bb0a12922033efe6979db16d1eb1eb58c17c0831b99dbc20944944f9	cohort2:NOEXT2B	2	extinction1	no_extinction	960	965	0	0	0	44.590000000000003	0	0.4971565713922903	0.00012273988977844666	0.50187211779650787	0.00084857092143026942	0	0.497194583517936	0.0019807749898786055	0.49287618277247941	0.0079484587197605275
seq00171	be8e9367bb0a12922033efe6979db16d1eb1eb58c17c0831b99dbc20944944f9	cohort2:NOEXT2B	2	extinction1	no_extinction	965	970	0	0	0	50	0	0.50525153180931281	0.00023010265413520972	0.49339592422310735	0.0011224413134707791	0	0.5026951278029107	0.0030405409752161691	0.48391753505164364	0.010346796170349793
seq00171	be8e9367bb0a12922033efe6979db16d1eb1eb58c17c0831b99dbc20944944f9	cohort2:NOEXT2B	2	extinction1	no_extinction	970	975	0	0	0	0	0	0.99378720325478831	3.9609425618416928e-05	0.0047203115993180019	0.0014528757203010137	0	0.98196243898076463	0.00051274377193499842	0.0045860595503550749	0.012938757697141019
seq00171	be8e9367bb0a12922033efe6979db16d1eb1eb58c17c0831b99dbc20944944f9	cohort2:NOEXT2B	2	extinction1	no_extinction	975	980	0	0	0	6.8499999999999996	0	0.99827531518138479	1.1390638482966438e-05	0.00051176986455924952	0.001201524315582891	0	0.98862516066287687	0.0001545334810710643	0.00050302586929097291	0.010717279986782232
seq00171	be8e9367bb0a12922033efe6979db16d1eb1eb58c17c0831b99dbc20944944f9	cohort2:NOEXT2B	2	extinction1	no_extinction	980	985	0	0	0	0	0	0.99059574936148653	6.8161624765524959e-05	0.0084753615084714861	0.00086072750527198109	0	0.98339430482302626	0.00083798600861285184	0.0083450920608480455	0.0074226171075947103
seq00171	be8e9367bb0a12922033efe6979db16d1eb1eb58c17c0831b99dbc20944944f9	cohort2:NOEXT2B	2	extinction1	no_extinction	985	990	0	0	0	52	2	0.094866941366260546	0.00022519120981369834	0.90477039477836985	0.00013747264556323468	2	0.095750510647859485	0.003484655451468787	0.89953278096561862	0.0012320529351230419
seq00171	be8e9367bb0a12922033efe6979db16d1eb1eb58c17c0831b99dbc20944944f9	cohort2:NOEXT2B	2	extinction1	no_extinction	990	995	0	0	0	72	2	0.0042226998434174486	0.00021803018919321315	0.99552695774316413	3.2312224252878201e-05	2	0.0042779767435288732	0.0034445447365945318	0.99197151195715838	0.00030596656277121252
seq00171	be8e9367bb0a12922033efe6979db16d1eb1eb58c17c0831b99dbc20944944f9	cohort2:NOEXT2B	2	extinction1	no_extinction	995	1000	0	0	0	21.329999999999998	0	0.92908033951838964	6.941937984554092e-05	0.069679274311046063	0.0011709667907236205	0	0.92032961206131447	0.00088859576758105042	0.068806773149898581	0.0099750190210934897
seq00171	be8e9367bb0a12922033efe6979db16d1eb1eb58c17c0831b99dbc20944944f9	cohort2:NOEXT2B	2	extinction1	no_extinction	1000	1005	0	0	0	29.329999999999998	0	0.98153579669725499	2.9129033775157782e-05	0.017237500461079851	0.0011975738078780955	0	0.9719987441811061	0.000375630643476686	0.016915665552685859	0.010709959622529193
seq00171	be8e9367bb0a12922033efe6979db16d1eb1eb58c17c0831b99dbc20944944f9	cohort2:NOEXT2B	2	extinction1	no_extinction	1005	1010	0	0	0	30.670000000000002	0	0.9888718128896129	2.8097542422664136e-05	0.0098787003480710449	0.0012213892199170546	0	0.97915285131593344	0.00036704504974874791	0.0096980498065062839	0.01078205382761761
seq00171	be8e9367bb0a12922033efe6979db16d1eb1eb58c17c0831b99dbc20944944f9	cohort2:NOEXT2B	2	extinction1	no_extinction	1010	1015	0	0	0	0	0	0.98826231466315273	6.8234998708952395e-05	0.010792261966343761	0.00087718837179242236	0	0.98096040032585374	0.00084573974224171782	0.010602664011735249	0.0075911959202704452
seq00171	be8e9367bb0a12922033efe6979db16d1eb1eb58c17c0831b99dbc20944944f9	cohort2:NOEXT2B	2	extinction1	no_extinction	1015	1020	0	0	0	51.32	2	0.12574777585522348	0.00022256621688049167	0.87383440542874991	0.0001952524991210761	2	0.12611058113391166	0.0027261944050749236	0.86944113857852667	0.0017220858822662344
seq00171	be8e9367bb0a12922033efe6979db16d1eb1eb58c17c0831b99dbc20944944f9	cohort2:NOEXT2B	2	extinction1	no_extinction	1020	1025	0	0	0	48	2	0.029193995933329716	5.7885928180470328e-05	0.97071096797099476	3.7150167523262774e-05	2	0.029723736642247544	0.00094591882095014209	0.96899230384191171	0.00033804069492549601
seq00171	be8e9367bb0a12922033efe6979db16d1eb1eb58c17c0831b99dbc20944944f9	cohort2:NOEXT2B	2	extinction1	no_extinction	1025	1030	0	0	0	54.049999999999997	2	0.003096133194004294	2.9816344033931003e-05	0.99686900290170133	5.0475602878659e-06	2	0.0031628973466633053	0.00041391888855048947	0.99637896816381799	4.4215600836942709e-05
seq00171	be8e9367bb0a12922033efe6979db16d1eb1eb58c17c0831b99dbc20944944f9	cohort2:NOEXT2B	2	extinction1	no_extinction	1030	1035	0	0	0	89.469999999999999	2	1.124190031411521e-07	1.4384129181003556e-05	0.99998550115652174	2.2952666072676608e-09	2	1.1341670454148627e-07	0.00018311814621780017	0.99981674934678877	1.90901847777585e-08
seq00171	be8e9367bb0a12922033efe6979db16d1eb1eb58c17c0831b99dbc20944944f9	cohort2:NOEXT2B	2	extinction1	no_extinction	1035	1040	0	0	0	84.719999999999999	2	4.3443031666790415e-07	1.3925541080877782e-05	0.99998563416155162	5.8670226523086506e-09	2	4.3636935193687409e-07	0.00018067474359414307	0.99981884103261087	4.7854398969411256e-08
seq00171	be8e9367bb0a12922033efe6979db16d1eb1eb58c17c0831b99dbc20944944f9	cohort2:NOEXT2B	2	extinction1	no_extinction	1040	1045	0	0	0	93.329999999999998	2	2.9936724008955961e-07	3.5988799376668586e-05	0.99996369720682809	1.462654817333209e-08	2	3.0482608246843054e-07	0.00047768122239005102	0.9995218872170516	1.267342600296602e-07
seq00171	be8e9367bb0a12922033efe6979db16d1eb1eb58c17c0831b99dbc20944944f9	cohort2:NOEXT2B	2	extinction1	no_extinction	1045	1050	0	0	0	29.73	2	0.20284805582694507	8.0094019056887628e-05	0.79683826685718306	0.00023358329682754333	2	0.20509938329579241	0.0013108870426912203	0.79147595391317771	0.0021137757482547009
seq00171	be8e9367bb0a12922033efe6979db16d1eb1eb58c17c0831b99dbc20944944f9	cohort2:NOEXT2B	2	extinction1	no_extinction	1050	1055	0	0	0	57.329999999999998	2	0.14105466469033826	0.0002581756233644463	0.8582472976476152	0.00043986203866433525	2	0.14106019038329332	0.0032927034580202568	0.85169364749495391	0.0039534586638258389
seq00171	be8e9367bb0a12922033efe6979db16d1eb1eb58c17c0831b99dbc20944944f9	cohort2:NOEXT2B	2	extinction1	no_extinction	1055	1060	0	0	0	25.329999999999998	0	0.91452050696898324	7.3854465521773678e-05	0.084237045534169025	0.0011685930313012323	0	0.90605590758818344	0.0009324304349547578	0.082923733072029326	0.010087928904607616
seq00171	be8e9367bb0a12922033efe6979db16d1eb1eb58c17c0831b99dbc20944944f9	cohort2:NOEXT2B	2	extinction1	no_extinction	1060	1065	0	0	0	18.670000000000002	0	0.99251623019099455	1.7419720641185198e-05	0.0063544945563511444	0.0011118555320056027	0	0.98377513507704206	0.0002453640809138683	0.0062190433632951332	0.009760457478817439
seq00171	be8e9367bb0a12922033efe6979db16d1eb1eb58c17c0831b99dbc20944944f9	cohort2:NOEXT2B	2	extinction1	no_extinction	1065	1070	0	0	0	0	0	0.98807584003328253	7.4775782230945546e-05	0.01103921859971429	0.00081016558479611437	0	0.98130911062203563	0.00091681637370364234	0.010868626963835297	0.0069054460405425303
seq00171	be8e9367bb0a12922033efe6979db16d1eb1eb58c17c0831b99dbc20944944f9	cohort2:NOEXT2B	2	extinction1	no_extinction	1070	1075	0	0	0	70.269999999999996	2	0.0077858451643830406	0.00025394978566236335	0.99191192033462572	4.8284715323752787e-05	2	0.0078269556740096398	0.003234546940832108	0.98850706820577527	0.00043142917936229709
seq00171	be8e9367bb0a12922033efe6979db16d1eb1eb58c17c0831b99dbc20944944f9	cohort2:NOEXT2B	2	extinction1	no_extinction	1075	1080	0	0	0	29.329999999999998	2	0.10871146038189049	7.7245856130908039e-05	0.89112367261204906	8.7621149952605095e-05	2	0.10990549506849757	0.0012911448444977132	0.88806755375049562	0.0007358063364446241
seq00171	be8e9367bb0a12922033efe6979db16d1eb1eb58c17c0831b99dbc20944944f9	cohort2:NOEXT2B	2	extinction1	no_extinction	1080	1085	0	0	0	100	2	1.7687879898911889e-08	2.998544877526716e-05	0.99996999591444358	9.4887440562303071e-10	2	1.80236973471209e-08	0.00041358533887158499	0.99958638837886837	8.2583933158661198e-09
seq00171	be8e9367bb0a12922033efe6979db16d1eb1eb58c17c0831b99dbc20944944f9	cohort2:NOEXT2B	2	extinction1	no_extinction	1085	1090	0	0	0	98.670000000000002	2	4.5121032589278836e-09	1.5394017625359561e-05	0.9999846012378707	2.324118864993102e-10	2	4.5308571951883997e-09	0.00019857357601073836	0.9998014199963573	1.8966604156930684e-09
seq00171	be8e9367bb0a12922033efe6979db16d1eb1eb58c17c0831b99dbc20944944f9	cohort2:NOEXT2B	2	extinction1	no_extinction	1090	1095	0	0	0	70.670000000000002	2	4.1310138832010208e-05	1.7420236534796987e-05	0.99994102830862786	2.4131602769833105e-07	2	4.1605516458969414e-05	0.00022458503124259062	0.99973178451569489	2.0249364484446529e-06
seq00171	be8e9367bb0a12922033efe6979db16d1eb1eb58c17c0831b99dbc20944944f9	cohort2:NOEXT2B	2	extinction1	no_extinction	1095	1100	0	0	0	42.469999999999999	2	0.014568736610166019	3.9413596934899294e-05	0.98537480931863197	1.7040474281282657e-05	2	0.014621712894655751	0.00048803736543608106	0.98475010124256446	0.00014014849738853437
seq00171	be8e9367bb0a12922033efe6979db16d1eb1eb58c17c0831b99dbc20944944f9	cohort2:NOEXT2B	2	extinction1	no_extinction	1100	1105	0	0	0	52.049999999999997	2	0.0033551619793382942	2.8920219638320245e-05	0.99661081405667296	5.1037443635166664e-06	2	0.0033830545133354708	0.0003706868545839217	0.99620318051212942	4.3078119808084992e-05
seq00171	be8e9367bb0a12922033efe6979db16d1eb1eb58c17c0831b99dbc20944944f9	cohort2:NOEXT2B	2	extinction1	no_extinction	1105	1110	0	0	0	67.120000000000005	2	7.1266894558316276e-05	1.7250866847966508e-05	0.99991122982917058	2.5240942329012889e-07	2	7.1761277213466367e-05	0.00021790618399427904	0.99970823670448183	2.0958341791583282e-06
seq00171	be8e9367bb0a12922033efe6979db16d1eb1eb58c17c0831b99dbc20944944f9	cohort2:NOEXT2B	2	extinction1	no_extinction	1110	1115	0	0	0	66.219999999999999	2	7.7043267698910091e-05	1.7035212238102407e-05	0.9999056607469029	2.60773168653432e-07	2	7.7249676861565337e-05	0.00020580273021121373	0.99971482533980283	2.1222530109506103e-06
seq00171	be8e9367bb0a12922033efe6979db16d1eb1eb58c17c0831b99dbc20944944f9	cohort2:NOEXT2B	2	extinction1	no_extinction	1115	1120	0	0	0	100	2	2.8371668548803907e-09	1.5648315674429206e-05	0.99998434867926267	1.6789673267561242e-10	2	2.844578507883935e-09	0.00018842889165331743	0.99981156689741602	1.3662441325934666e-09
seq00171	be8e9367bb0a12922033efe6979db16d1eb1eb58c17c0831b99dbc20944944f9	cohort2:NOEXT2B	2	extinction1	no_extinction	1120	1125	0	0	0	100	2	2.8265615957333088e-09	1.5630787770348572e-05	0.99998436621836617	1.6732160643335411e-10	2	2.833212532085596e-09	0.00018730252243070479	0.99981269328457978	1.3599199736275326e-09
seq00171	be8e9367bb0a12922033efe6979db16d1eb1eb58c17c0831b99dbc20944944f9	cohort2:NOEXT2B	2	extinction1	no_extinction	1125	1130	0	0	0	100	2	2.8265610958990111e-09	1.5630660633251e-05	0.99998436634546606	1.6732155368825672e-10	2	2.833231593959233e-09	0.00018734591442100745	0.99981264989253216	1.3599335554979744e-09
seq00171	be8e9367bb0a12922033efe6979db16d1eb1eb58c17c0831b99dbc20944944f9	cohort2:NOEXT2B	2	extinction1	no_extinction	1130	1135	0	0	0	100	2	2.8265415097192507e-09	1.5624826362855851e-05	0.99998437217978342	1.6731970068222127e-10	2	2.8339400305681901e-09	0.00018921762123515548	0.99981077818432185	1.3605066765475121e-09
seq00171	be8e9367bb0a12922033efe6979db16d1eb1eb58c17c0831b99dbc20944944f9	cohort2:NOEXT2B	2	extinction1	no_extinction	1135	1140	0	0	0	92.109999999999999	2	4.1490627361662019e-08	1.4552011146719404e-05	0.99998540539517122	1.1030454482586808e-09	2	4.187589822048505e-08	0.00022132305116844366	0.99977862600149459	9.0714454110644112e-09
seq00171	be8e9367bb0a12922033efe6979db16d1eb1eb58c17c0831b99dbc20944944f9	cohort2:NOEXT2B	2	extinction1	no_extinction	1140	1145	0	0	0	90.540000000000006	2	2.4121242045593419e-06	8.733937146323269e-05	0.99991015603028355	9.247405108991416e-08	2	2.4129836977509503e-06	0.0011471604305313627	0.99884964784024943	7.787457189730311e-07
seq00171	be8e9367bb0a12922033efe6979db16d1eb1eb58c17c0831b99dbc20944944f9	cohort2:NOEXT2B	2	extinction1	no_extinction	1145	1150	0	0	0	0	0	0.7002191790429505	0.00026209851292017508	0.29884675709504926	0.00067196534909869305	0	0.69585628313994052	0.0032712563814953984	0.29540063992465221	0.0054718205537578743
seq00171	be8e9367bb0a12922033efe6979db16d1eb1eb58c17c0831b99dbc20944944f9	cohort2:NOEXT2B	2	extinction1	no_extinction	1150	1155	0	0	0	54.049999999999997	2	0.048591282592323794	0.00016209745055676281	0.95116521239341778	8.140756372527794e-05	2	0.049202755274665118	0.0027331521970533311	0.9473168025213522	0.00074729000710635441
seq00171	be8e9367bb0a12922033efe6979db16d1eb1eb58c17c0831b99dbc20944944f9	cohort2:NOEXT2B	2	extinction1	no_extinction	1155	1160	0	0	0	66.219999999999999	2	0.0077259380677038615	0.00013962742791698225	0.99209373899690079	4.0695507479071185e-05	2	0.0078537879072997589	0.0024696895206383486	0.98929952911318453	0.00037699345899916599
seq00171	be8e9367bb0a12922033efe6979db16d1eb1eb58c17c0831b99dbc20944944f9	cohort2:NOEXT2B	2	extinction1	no_extinction	1160	1165	0	0	0	2.7400000000000002	0	0.65670449807927866	0.00023060385571550314	0.34248802925301686	0.0005768688119705055	0	0.65339531294580422	0.0029510941773354827	0.33896234487307708	0.0046912480037859484
seq00171	be8e9367bb0a12922033efe6979db16d1eb1eb58c17c0831b99dbc20944944f9	cohort2:NOEXT2B	2	extinction1	no_extinction	1165	1170	0	0	0	58.109999999999999	2	0.017238771622505138	0.00013341313800585233	0.98259513675195165	3.2678487533868881e-05	2	0.017318234841720227	0.001717594348478152	0.98068071919541155	0.000283451614362549
seq00171	be8e9367bb0a12922033efe6979db16d1eb1eb58c17c0831b99dbc20944944f9	cohort2:NOEXT2B	2	extinction1	no_extinction	1170	1175	0	0	0	77.329999999999998	2	7.1621386228036125e-06	1.7007060649065521e-05	0.9999757801869501	5.0613765121819081e-08	2	7.3065692076804057e-06	0.00028161843119868291	0.99971062607385952	4.4892585937125089e-07
seq00171	be8e9367bb0a12922033efe6979db16d1eb1eb58c17c0831b99dbc20944944f9	cohort2:NOEXT2B	2	extinction1	no_extinction	1175	1180	0	0	0	64	2	0.00014520475250843855	1.8211976700775435e-05	0.9998361300101567	4.5326062737966872e-07	2	0.00014587569403476516	0.00023191942135548563	0.99961847495939016	3.7299250745288414e-06
seq00171	be8e9367bb0a12922033efe6979db16d1eb1eb58c17c0831b99dbc20944944f9	cohort2:NOEXT2B	2	extinction1	no_extinction	1180	1185	0	0	0	52.630000000000003	2	0.0018161095382127853	2.5397831304510815e-05	0.99815553973304283	2.9528974409854963e-06	2	0.0018220827023625286	0.00031501259622961162	0.99783883678631313	2.4067914948037447e-05
seq00171	be8e9367bb0a12922033efe6979db16d1eb1eb58c17c0831b99dbc20944944f9	cohort2:NOEXT2B	2	extinction1	no_extinction	1185	1190	0	0	0	97.370000000000005	2	1.2289252697937693e-08	1.7268482584042146e-05	0.99998271853195186	6.9623106484408149e-10	2	1.2527921896909018e-08	0.00028557649394629744	0.9997144046457932	6.3321119575880555e-09
seq00171	be8e9367bb0a12922033efe6979db16d1eb1eb58c17c0831b99dbc20944944f9	cohort2:NOEXT2B	2	extinction1	no_extinction	1190	1195	0	0	0	60	2	0.012351753291061711	0.00012453839813177968	0.98747490376827063	4.8804542542215583e-05	2	0.012348937727966145	0.0015291258533673907	0.98570163176871051	0.00042030464977046392
seq00171	be8e9367bb0a12922033efe6979db16d1eb1eb58c17c0831b99dbc20944944f9	cohort2:NOEXT2B	2	extinction1	no_extinction	1195	1200	0	0	0	34.210000000000001	0	0.72431626331278154	0.00013530708965931801	0.2744723411370627	0.0010760884604989534	0	0.71756589455977182	0.0015916933741027828	0.27171571892191232	0.0091266931440066781
seq00171	be8e9367bb0a12922033efe6979db16d1eb1eb58c17c0831b99dbc20944944f9	cohort2:NOEXT2B	2	extinction1	no_extinction	1200	1205	0	0	0	17.329999999999998	0	0.98694406483484054	2.534385984369798e-05	0.011893200641740164	0.0011373906635876684	0	0.97790947319956867	0.00032029720516982475	0.011681438935904873	0.010088790659252304
seq00171	be8e9367bb0a12922033efe6979db16d1eb1eb58c17c0831b99dbc20944944f9	cohort2:NOEXT2B	2	extinction1	no_extinction	1205	1210	0	0	0	23.68	0	0.99575725608240961	1.6554932633314955e-05	0.0030934908289146439	0.00113269815605866	0	0.98670098542374574	0.00019618250726714269	0.0030367814289558688	0.010066050639954574
seq00171	be8e9367bb0a12922033efe6979db16d1eb1eb58c17c0831b99dbc20944944f9	cohort2:NOEXT2B	2	extinction1	no_extinction	1210	1215	0	0	0	13.33	0	0.99381503173222496	1.9325447669341388e-05	0.005115913565941421	0.0010497292541379946	0	0.98544912289315711	0.00024290151805756249	0.0049955006734615209	0.0093124749152940847
seq00171	be8e9367bb0a12922033efe6979db16d1eb1eb58c17c0831b99dbc20944944f9	cohort2:NOEXT2B	2	extinction1	no_extinction	1215	1220	0	0	0	35.140000000000001	0	0.83508271558221825	0.00010269992137569113	0.16388621300441988	0.00092837149198003656	0	0.82942973968030376	0.0012828273009686147	0.1611872005287984	0.0081002324900082412
seq00171	be8e9367bb0a12922033efe6979db16d1eb1eb58c17c0831b99dbc20944944f9	cohort2:NOEXT2B	2	extinction1	no_extinction	1220	1225	0	0	0	38.670000000000002	0	0.47736080427328131	0.00016950027551334079	0.522049105840664	0.00042058961054979824	0	0.47702807363274602	0.0021975804942657028	0.51713214780187011	0.0036421980713218262
seq00171	be8e9367bb0a12922033efe6979db16d1eb1eb58c17c0831b99dbc20944944f9	cohort2:NOEXT2B	2	extinction1	no_extinction	1225	1230	0	0	0	72.370000000000005	2	0.0028918116041940201	0.0001555817826121953	0.99693135728916826	2.1249324026808544e-05	2	0.002946758745837233	0.0021595501133636363	0.99469593858695793	0.0001977525539084215
seq00171	be8e9367bb0a12922033efe6979db16d1eb1eb58c17c0831b99dbc20944944f9	cohort2:NOEXT2B	2	extinction1	no_extinction	1230	1235	0	0	0	35.530000000000001	2	0.14400823047951275	7.0777169385835724e-05	0.85572353974577164	0.00019745260535594257	2	0.14539598640985255	0.0011264203836253909	0.85179308486946104	0.0016845083372602062
seq00171	be8e9367bb0a12922033efe6979db16d1eb1eb58c17c0831b99dbc20944944f9	cohort2:NOEXT2B	2	extinction1	no_extinction	1235	1240	0	0	0	34.210000000000001	2	0.15574200449963188	7.1784769690318021e-05	0.84405167740316578	0.00013453332748790203	2	0.15755108354847577	0.00099147479282668863	0.84029115178370672	0.0011662898749967125
seq00171	be8e9367bb0a12922033efe6979db16d1eb1eb58c17c0831b99dbc20944944f9	cohort2:NOEXT2B	2	extinction1	no_extinction	1240	1245	0	0	0	52.630000000000003	2	0.014325557903879474	5.5501038584820339e-05	0.98559785922573651	2.1081831824154005e-05	2	0.014592504417240866	0.00072245588625306518	0.98450072101216113	0.00018431868427561067
seq00171	be8e9367bb0a12922033efe6979db16d1eb1eb58c17c0831b99dbc20944944f9	cohort2:NOEXT2B	2	extinction1	no_extinction	1245	1250	0	0	0	66.670000000000002	2	0.00011683446799445348	1.9120868081355991e-05	0.99986365286105217	3.9180288542071813e-07	2	0.00011913190530447305	0.0002673794480980053	0.99961008658916917	3.4020573237695276e-06
seq00171	be8e9367bb0a12922033efe6979db16d1eb1eb58c17c0831b99dbc20944944f9	cohort2:NOEXT2B	2	extinction1	no_extinction	1250	1255	0	0	0	64.379999999999995	2	0.00016901627534394664	1.9321384814586267e-05	0.99981104890384942	6.1343599264986479e-07	2	0.00017173757045265545	0.00029915270191275205	0.9995236760811913	5.4336463122453679e-06
seq00171	be8e9367bb0a12922033efe6979db16d1eb1eb58c17c0831b99dbc20944944f9	cohort2:NOEXT2B	2	extinction1	no_extinction	1255	1260	0	0	0	60.810000000000002	2	0.0079271553058305935	9.7873492145029647e-05	0.99194243120730818	3.25399947227484e-05	2	0.0079603059493972665	0.0012176242385645735	0.99054553567650672	0.00027653413546376639
seq00171	be8e9367bb0a12922033efe6979db16d1eb1eb58c17c0831b99dbc20944944f9	cohort2:NOEXT2B	2	extinction1	no_extinction	1260	1265	0	0	0	17.329999999999998	2	0.55294206285271019	0.00010415890443431054	0.44637884746163942	0.00057493078123754522	2	0.5517190947452576	0.0013544287323743963	0.44213248747209172	0.0047939890501234265
seq00171	be8e9367bb0a12922033efe6979db16d1eb1eb58c17c0831b99dbc20944944f9	cohort2:NOEXT2B	2	extinction1	no_extinction	1265	1270	0	0	0	38.159999999999997	2	0.33665711717145519	0.00012601973820686188	0.66292473273803787	0.00029213035231307074	2	0.33727243179361616	0.0015849023135474825	0.65864136563892084	0.0025013002538910104
seq00171	be8e9367bb0a12922033efe6979db16d1eb1eb58c17c0831b99dbc20944944f9	cohort2:NOEXT2B	2	extinction1	no_extinction	1270	1275	0	0	0	81.329999999999998	2	2.0895522920487326e-05	5.3248437776432058e-05	0.99992566638230207	1.8965700012416771e-07	2	2.1159873419979511e-05	0.00068250408110577087	0.99929467505034852	1.6609952691302895e-06
seq00171	be8e9367bb0a12922033efe6979db16d1eb1eb58c17c0831b99dbc20944944f9	cohort2:NOEXT2B	2	extinction1	no_extinction	1275	1280	0	0	0	94.590000000000003	2	1.8204223252107492e-08	1.4714612334100825e-05	0.99998526656653564	6.1692746021067847e-10	2	1.8306687259119786e-08	0.00020095777336907576	0.99979901887308165	5.0469733010039245e-09
seq00171	be8e9367bb0a12922033efe6979db16d1eb1eb58c17c0831b99dbc20944944f9	cohort2:NOEXT2B	2	extinction1	no_extinction	1280	1285	0	0	0	100	2	2.8265179382328335e-09	1.5618666033954919e-05	0.99998437834014953	1.6731710547019205e-10	2	2.8331315059994403e-09	0.00018714640413492896	0.99981284940285187	1.3598787631045738e-09
seq00171	be8e9367bb0a12922033efe6979db16d1eb1eb58c17c0831b99dbc20944944f9	cohort2:NOEXT2B	2	extinction1	no_extinction	1285	1290	0	0	0	93.239999999999995	2	2.857794062581602e-08	1.4335541551562264e-05	0.99998563503226656	8.4823845694406366e-10	2	2.8648414052179816e-08	0.00017219160892474291	0.99982777284443336	6.8982679997406303e-09
seq00171	be8e9367bb0a12922033efe6979db16d1eb1eb58c17c0831b99dbc20944944f9	cohort2:NOEXT2B	2	extinction1	no_extinction	1290	1295	0	0	0	70.670000000000002	2	2.6072324730246433e-05	1.5845093060398327e-05	0.99995795854314284	1.2403903863741148e-07	2	2.6168068772898425e-05	0.00019461560249407528	0.99977819828635528	1.0180423454156211e-06
seq00171	be8e9367bb0a12922033efe6979db16d1eb1eb58c17c0831b99dbc20944944f9	cohort2:NOEXT2B	2	extinction1	no_extinction	1295	1300	0	0	0	53.329999999999998	2	0.0015561890172092676	2.4705746040220667e-05	0.99841649173005942	2.6135066810926134e-06	2	0.0015597341094723488	0.00029580181847886974	0.99812321673527216	2.1247336610018381e-05
seq00171	be8e9367bb0a12922033efe6979db16d1eb1eb58c17c0831b99dbc20944944f9	cohort2:NOEXT2B	2	extinction1	no_extinction	1300	1305	0	0	0	100	2	3.0397814029686355e-09	1.5881104062112039e-05	0.99998411567749945	1.7865273610492678e-10	2	3.0530586952968903e-09	0.00019589568840484004	0.99980409979132234	1.4674297641718682e-09
seq00171	be8e9367bb0a12922033efe6979db16d1eb1eb58c17c0831b99dbc20944944f9	cohort2:NOEXT2B	2	extinction1	no_extinction	1305	1310	0	0	0	100	2	2.8265664407469978e-09	1.5632054937811999e-05	0.99998436495117571	1.6732212971271469e-10	2	2.8333608345047259e-09	0.00018774681962689218	0.99981224898698373	1.3600501929513665e-09
seq00171	be8e9367bb0a12922033efe6979db16d1eb1eb58c17c0831b99dbc20944944f9	cohort2:NOEXT2B	2	extinction1	no_extinction	1310	1315	0	0	0	100	2	2.8265613426393538e-09	1.5630719083348802e-05	0.99998436628703202	1.6732157829651712e-10	2	2.8332921102978201e-09	0.00018751015524868776	0.99981248565129854	1.3599827483190879e-09
seq00171	be8e9367bb0a12922033efe6979db16d1eb1eb58c17c0831b99dbc20944944f9	cohort2:NOEXT2B	2	extinction1	no_extinction	1315	1320	0	0	0	100	2	2.8265766768317771e-09	1.5634299861115881e-05	0.99998436270623681	1.673230927285896e-10	2	2.8348250545827645e-09	0.00019159388877747874	0.99980840191530518	1.3612115837313271e-09
seq00171	be8e9367bb0a12922033efe6979db16d1eb1eb58c17c0831b99dbc20944944f9	cohort2:NOEXT2B	2	extinction1	no_extinction	1320	1325	0	0	0	100	2	2.9161371140842382e-09	1.6293629753634404e-05	0.99998370327740072	1.7671513290506287e-10	2	2.9529366893641974e-09	0.0002619761648691682	0.99973801939399232	1.4880937246463438e-09
seq00171	be8e9367bb0a12922033efe6979db16d1eb1eb58c17c0831b99dbc20944944f9	cohort2:NOEXT2B	2	extinction1	no_extinction	1325	1330	0	0	0	72.969999999999999	2	0.00063273037134742392	0.00012392427583821165	0.99923766305777895	5.6822950545341193e-06	2	0.00063168280080537595	0.0014508506492648533	0.99786873030042267	4.8736249651847896e-05
seq00171	be8e9367bb0a12922033efe6979db16d1eb1eb58c17c0831b99dbc20944944f9	cohort2:NOEXT2B	2	extinction1	no_extinction	1330	1335	0	0	0	4.1100000000000003	0	0.981711824660082	6.0468771765703188e-05	0.016840507865935227	0.0013871987022414478	0	0.97101284715842606	0.00071870359341897878	0.01654557502880448	0.011722874219136653
seq00171	be8e9367bb0a12922033efe6979db16d1eb1eb58c17c0831b99dbc20944944f9	cohort2:NOEXT2B	2	extinction1	no_extinction	1335	1340	0	0	0	26.670000000000002	0	0.9850729477979504	2.4853383172803075e-05	0.013771476407806333	0.0011307224110916388	0	0.97619872818347331	0.00034133996575076193	0.013371425561348921	0.010088506289519952
seq00171	be8e9367bb0a12922033efe6979db16d1eb1eb58c17c0831b99dbc20944944f9	cohort2:NOEXT2B	2	extinction1	no_extinction	1340	1345	0	0	0	25.68	0	0.9361077482298259	6.1485023694228042e-05	0.062967869813781788	0.00086289693271539086	0	0.92973249298876981	0.0009677406109109229	0.061243144717057496	0.0080566216834018992
seq00171	be8e9367bb0a12922033efe6979db16d1eb1eb58c17c0831b99dbc20944944f9	cohort2:NOEXT2B	2	extinction1	no_extinction	1345	1350	0	0	0	58.670000000000002	0	0.44835072052157726	0.00064820278641571452	0.5495329345983786	0.0014681420936115089	0	0.44088578036719478	0.0075952873954247338	0.53843637733050664	0.013082554906844353
seq00171	be8e9367bb0a12922033efe6979db16d1eb1eb58c17c0831b99dbc20944944f9	cohort2:NOEXT2B	2	extinction1	no_extinction	1350	1355	0	0	0	31.579999999999998	0	0.88093120520295853	8.0120960274171905e-05	0.11780516566208368	0.0011835081746909175	0	0.87326514569901259	0.0013005788842169882	0.11463881679560692	0.010795458621321178
seq00171	be8e9367bb0a12922033efe6979db16d1eb1eb58c17c0831b99dbc20944944f9	cohort2:NOEXT2B	2	extinction1	no_extinction	1355	1360	0	0	0	21.329999999999998	0	0.98854662973700724	2.0880057666089406e-05	0.010310149551520804	0.0011223406538129377	0	0.97977850265788502	0.00028150795420789799	0.0099555066669411805	0.0099844827210244357
seq00171	be8e9367bb0a12922033efe6979db16d1eb1eb58c17c0831b99dbc20944944f9	cohort2:NOEXT2B	2	extinction1	no_extinction	1360	1365	0	0	0	6.7599999999999998	0	0.98985368593912582	3.4864063502643435e-05	0.0091312690959020806	0.00098018090146159481	0	0.98204031277981652	0.00044636766613273136	0.0088381511851686814	0.0086751683687292611
seq00171	be8e9367bb0a12922033efe6979db16d1eb1eb58c17c0831b99dbc20944944f9	cohort2:NOEXT2B	2	extinction1	no_extinction	1365	1370	0	0	0	41.890000000000001	2	0.54787416756440399	0.00018606198761548029	0.45126032082733947	0.00067944962064448355	2	0.54801643680492573	0.0024937868992212071	0.44323550088142777	0.0062542754143352841
seq00171	be8e9367bb0a12922033efe6979db16d1eb1eb58c17c0831b99dbc20944944f9	cohort2:NOEXT2B	2	extinction1	no_extinction	1370	1375	0	0	0	55.259999999999998	2	0.23258418542389997	0.00023953754506628275	0.76654499746900739	0.00063127956200823574	2	0.23389823141555005	0.0033241470076465006	0.75698050154185725	0.0057971200349068745
seq00171	be8e9367bb0a12922033efe6979db16d1eb1eb58c17c0831b99dbc20944944f9	cohort2:NOEXT2B	2	extinction1	no_extinction	1375	1380	0	0	0	29.170000000000002	2	0.42597031656769568	7.6597449563299292e-05	0.5734731109951211	0.00047997498759427007	2	0.42997649058119575	0.001256265249023654	0.56444440341881197	0.0043228407511778505
seq00171	be8e9367bb0a12922033efe6979db16d1eb1eb58c17c0831b99dbc20944944f9	cohort2:NOEXT2B	2	extinction1	no_extinction	1380	1385	0	0	0	35.530000000000001	2	0.32054433609732569	0.000100968861078384	0.67908690742117195	0.00026778762044910541	2	0.32463408935292998	0.0013393490458908765	0.67169062540093127	0.0023359362002631037
seq00171	be8e9367bb0a12922033efe6979db16d1eb1eb58c17c0831b99dbc20944944f9	cohort2:NOEXT2B	2	extinction1	no_extinction	1385	1390	0	0	0	57.329999999999998	2	0.010464885068722927	7.7578265140650207e-05	0.98943823423179555	1.9302434368403492e-05	2	0.010692978697923008	0.0010016370034198537	0.98813498435705283	0.00017039994167487356
seq00171	be8e9367bb0a12922033efe6979db16d1eb1eb58c17c0831b99dbc20944944f9	cohort2:NOEXT2B	2	extinction1	no_extinction	1390	1395	0	0	0	60.810000000000002	2	0.00043226042425327884	2.1514112682838891e-05	0.99954519899105954	1.0264720128200572e-06	2	0.00044076836752649146	0.0003085860964975225	0.99924174515554265	8.9003804568861978e-06
seq00171	be8e9367bb0a12922033efe6979db16d1eb1eb58c17c0831b99dbc20944944f9	cohort2:NOEXT2B	2	extinction1	no_extinction	1395	1400	0	0	0	88	2	1.5947181161442522e-07	1.3959744650979758e-05	0.99998587790641136	2.8771127651594548e-09	2	1.6012055412092256e-07	0.00017281247738502102	0.99982700388118362	2.3520998308969742e-08
seq00171	be8e9367bb0a12922033efe6979db16d1eb1eb58c17c0831b99dbc20944944f9	cohort2:NOEXT2B	2	extinction1	no_extinction	1400	1405	0	0	0	94.670000000000002	2	1.7731186827040956e-08	1.4534480630491085e-05	0.99998544718175109	6.0640411665194433e-10	2	1.7780950396808588e-08	0.00017674436966564399	0.99982323291444664	4.9348529015547028e-09
seq00171	be8e9367bb0a12922033efe6979db16d1eb1eb58c17c0831b99dbc20944944f9	cohort2:NOEXT2B	2	extinction1	no_extinction	1405	1410	0	0	0	68.920000000000002	2	3.8468746804238524e-05	1.6547844936375155e-05	0.99994482822334196	1.5518493683604286e-07	2	3.8812568605714773e-05	0.00024820847165389344	0.99971170240861651	1.2765510127621377e-06
seq00171	be8e9367bb0a12922033efe6979db16d1eb1eb58c17c0831b99dbc20944944f9	cohort2:NOEXT2B	2	extinction1	no_extinction	1410	1415	0	0	0	85.530000000000001	2	1.3196629236567563e-05	9.3787364851970374e-05	0.99989269460191998	3.2140398634428847e-07	2	1.3237768543111547e-05	0.0011232821332435446	0.99886072591650077	2.754181840794173e-06
seq00171	be8e9367bb0a12922033efe6979db16d1eb1eb58c17c0831b99dbc20944944f9	cohort2:NOEXT2B	2	extinction1	no_extinction	1415	1420	0	0	0	22.670000000000002	0	0.78440148821023992	7.9010378428632795e-05	0.21454346951243633	0.00097603189888679424	0	0.78015665311164184	0.001016443651838096	0.21044266644778623	0.0083842367886711958
seq00171	be8e9367bb0a12922033efe6979db16d1eb1eb58c17c0831b99dbc20944944f9	cohort2:NOEXT2B	2	extinction1	no_extinction	1420	1425	0	0	0	39.189999999999998	0	0.7928776895138725	8.057463527371199e-05	0.20587456914094468	0.0011671667099203034	0	0.78755513377638275	0.0011404882002047727	0.20111867279603293	0.010185705227465031
seq00171	be8e9367bb0a12922033efe6979db16d1eb1eb58c17c0831b99dbc20944944f9	cohort2:NOEXT2B	2	extinction1	no_extinction	1425	1430	0	0	0	20.550000000000001	0	0.80616943000953212	8.472958981913015e-05	0.19320359575510773	0.00054224464555640227	0	0.80536822572424194	0.0014155777214794653	0.18849705842513947	0.0047191381290460459
seq00171	be8e9367bb0a12922033efe6979db16d1eb1eb58c17c0831b99dbc20944944f9	cohort2:NOEXT2B	2	extinction1	no_extinction	1430	1435	0	0	0	84	2	0.0010519093262462713	0.00087538157619341107	0.99805268298361605	2.0026113944430156e-05	2	0.0010469495380797907	0.010057630154903557	0.98871482697508406	0.00018059333209138461
seq00171	be8e9367bb0a12922033efe6979db16d1eb1eb58c17c0831b99dbc20944944f9	cohort2:NOEXT2B	2	extinction1	no_extinction	1435	1440	0	0	0	4	0	0.98656142943555447	6.0147072260456332e-05	0.011975592789174637	0.0014028307030328087	0	0.97539246103809829	0.00089311572911536302	0.011761866691637908	0.011952556541201491
seq00171	be8e9367bb0a12922033efe6979db16d1eb1eb58c17c0831b99dbc20944944f9	cohort2:NOEXT2B	2	extinction1	no_extinction	1440	1445	0	0	0	8	0	0.99824444410012136	1.1168615484818184e-05	0.00055587746910075279	0.0011885098152863648	0	0.98863594687141088	0.00014398367884845012	0.00054687352664892447	0.010673195922975495
seq00171	be8e9367bb0a12922033efe6979db16d1eb1eb58c17c0831b99dbc20944944f9	cohort2:NOEXT2B	2	extinction1	no_extinction	1445	1450	0	0	0	17.57	0	0.99709207939549727	1.3246130676433007e-05	0.0017960684712590065	0.0010986060025538437	0	0.98837360575937561	0.00016098898225604176	0.0017558088870656887	0.0097095963712206055
seq00171	be8e9367bb0a12922033efe6979db16d1eb1eb58c17c0831b99dbc20944944f9	cohort2:NOEXT2B	2	extinction1	no_extinction	1450	1455	0	0	0	17.57	0	0.97408073062441036	4.6630203226074992e-05	0.025052293611652048	0.00082034556073316194	0	0.96753031675675349	0.00061284082348568472	0.02440787326415542	0.0074489691557402381
seq00171	be8e9367bb0a12922033efe6979db16d1eb1eb58c17c0831b99dbc20944944f9	cohort2:NOEXT2B	2	extinction1	no_extinction	1455	1460	0	0	0	54.670000000000002	2	0.37950157216092306	0.00033464028581850616	0.61917389976144277	0.00098988779183568757	2	0.37909543763084064	0.0042472676137825299	0.60763260588323931	0.0090246888719907777
seq00171	be8e9367bb0a12922033efe6979db16d1eb1eb58c17c0831b99dbc20944944f9	cohort2:NOEXT2B	2	extinction1	no_extinction	1460	1465	0	0	0	40.789999999999999	2	0.48238092042521347	0.00010153284937129296	0.516748118768109	0.00076942795731416668	2	0.48554793710014438	0.0017584263755134151	0.50553438276331086	0.0071592537611514327
seq00171	be8e9367bb0a12922033efe6979db16d1eb1eb58c17c0831b99dbc20944944f9	cohort2:NOEXT2B	2	extinction1	no_extinction	1465	1470	0	0	0	26.670000000000002	2	0.60342555066600767	7.1042344540322191e-05	0.39589753508694864	0.00060587190250583646	2	0.60745753645162703	0.0010380936702651714	0.38608701512177585	0.0054173547565187687
seq00171	be8e9367bb0a12922033efe6979db16d1eb1eb58c17c0831b99dbc20944944f9	cohort2:NOEXT2B	2	extinction1	no_extinction	1470	1475	0	0	0	39.189999999999998	2	0.36362976003532671	0.00013023811844799536	0.6358805551330815	0.0003594467131649477	2	0.36779928784687071	0.0017014863162824754	0.62732677685678062	0.003172448979962687
seq00171	be8e9367bb0a12922033efe6979db16d1eb1eb58c17c0831b99dbc20944944f9	cohort2:NOEXT2B	2	extinction1	no_extinction	1475	1480	0	0	0	50	2	0.06010547516203834	0.00010288671113422309	0.93970328432275951	8.8353804091525757e-05	2	0.061709244909301922	0.001534922732105978	0.93593206888171276	0.0008237634770135165
seq00171	be8e9367bb0a12922033efe6979db16d1eb1eb58c17c0831b99dbc20944944f9	cohort2:NOEXT2B	2	extinction1	no_extinction	1480	1485	0	0	0	58.670000000000002	2	0.015361197303326671	6.9746027576841858e-05	0.98451825170272578	5.0804966365500212e-05	2	0.01589506220004256	0.0012525095832192261	0.98235312952914988	0.0004992986875433376
seq00171	be8e9367bb0a12922033efe6979db16d1eb1eb58c17c0831b99dbc20944944f9	cohort2:NOEXT2B	2	extinction1	no_extinction	1485	1490	0	0	0	48	2	0.1897657554912465	0.00019899415528435682	0.80961051840787768	0.00042473194556477749	2	0.18957367963774815	0.0024966949466977192	0.80425505243030615	0.0036745729850819315
seq00171	be8e9367bb0a12922033efe6979db16d1eb1eb58c17c0831b99dbc20944944f9	cohort2:NOEXT2B	2	extinction1	no_extinction	1490	1495	0	0	0	11.109999999999999	0	0.95026216053533796	5.4431393238250117e-05	0.048497914727302485	0.0011854933441212009	0	0.94132403614101245	0.00077262587991906956	0.047430477468971138	0.010472860510120717
seq00171	be8e9367bb0a12922033efe6979db16d1eb1eb58c17c0831b99dbc20944944f9	cohort2:NOEXT2B	2	extinction1	no_extinction	1495	1500	0	0	0	43.840000000000003	0	0.9255451095995495	0.00011314476569313226	0.072743108050664917	0.0015986375840986078	0	0.9131612293514032	0.001373621610365537	0.071262814665449231	0.01420233437265692
seq00171	be8e9367bb0a12922033efe6979db16d1eb1eb58c17c0831b99dbc20944944f9	cohort2:NOEXT2B	2	extinction1	no_extinction	1500	1505	0	0	0	18.920000000000002	0	0.9897582242479559	1.8286157323750209e-05	0.0091224656796609002	0.0011010239150858988	0	0.98104584990009069	0.00026359223548026972	0.0088783210364317897	0.009812236828021504
seq00171	be8e9367bb0a12922033efe6979db16d1eb1eb58c17c0831b99dbc20944944f9	cohort2:NOEXT2B	2	extinction1	no_extinction	1505	1510	0	0	0	14.470000000000001	0	0.96679121725164385	6.2027271562063385e-05	0.032490788629741543	0.00065596684705990433	0	0.96160343887066102	0.00075274097399272285	0.032035771877838057	0.0056080482775406008
seq00171	be8e9367bb0a12922033efe6979db16d1eb1eb58c17c0831b99dbc20944944f9	cohort2:NOEXT2B	2	extinction1	no_extinction	1510	1515	0	0	0	58.670000000000002	2	0.024402166151788345	0.00018806748057882385	0.97535898580163227	5.0780566000150196e-05	2	0.024646265039682588	0.0026619657038435508	0.97223619994598931	0.0004555693102647945
seq00171	be8e9367bb0a12922033efe6979db16d1eb1eb58c17c0831b99dbc20944944f9	cohort2:NOEXT2B	2	extinction1	no_extinction	1515	1520	0	0	0	65.280000000000001	2	0.004423671590643447	9.1305192427073808e-05	0.9954626173948502	2.2405822102105094e-05	2	0.0045198887022984361	0.0017319405012565148	0.9935324685095176	0.00021570228685553091
seq00171	be8e9367bb0a12922033efe6979db16d1eb1eb58c17c0831b99dbc20944944f9	cohort2:NOEXT2B	2	extinction1	no_extinction	1520	1525	0	0	0	41.329999999999998	2	0.43717562188707176	0.00018644692125229751	0.56185602157552272	0.0007819096161423855	2	0.43407701173766366	0.0023330553981280571	0.55689196422280662	0.0066979686411770059
seq00171	be8e9367bb0a12922033efe6979db16d1eb1eb58c17c0831b99dbc20944944f9	cohort2:NOEXT2B	2	extinction1	no_extinction	1525	1530	0	0	0	0	0	0.96752765218525028	6.3845022734693193e-05	0.031052376508358993	0.0013561262836689937	0	0.95724155492311092	0.00087624015368490825	0.030257296408488329	0.011624908514932395
seq00171	be8e9367bb0a12922033efe6979db16d1eb1eb58c17c0831b99dbc20944944f9	cohort2:NOEXT2B	2	extinction1	no_extinction	1530	1535	0	0	0	27.629999999999999	0	0.86837088134418083	9.4093438321204604e-05	0.13086571786170847	0.00066930735579867975	0	0.86391250032377198	0.0012120576054700657	0.12903122159130073	0.0058442204793355988
seq00171	be8e9367bb0a12922033efe6979db16d1eb1eb58c17c0831b99dbc20944944f9	cohort2:NOEXT2B	2	extinction1	no_extinction	1535	1540	0	0	0	50	2	0.11803826060033724	0.00020030047969421744	0.88160736907914594	0.00015406984084771072	2	0.11827654084353909	0.0024112583845696312	0.87798527755126499	0.0013269232206056531
seq00171	be8e9367bb0a12922033efe6979db16d1eb1eb58c17c0831b99dbc20944944f9	cohort2:NOEXT2B	2	extinction1	no_extinction	1540	1545	0	0	0	60.530000000000001	2	0.0020403265842085872	3.9651209316208291e-05	0.9979155331902676	4.4890162083592242e-06	2	0.0020758985433587999	0.00061188555046335941	0.99727187114644933	4.0344759606885129e-05
seq00171	be8e9367bb0a12922033efe6979db16d1eb1eb58c17c0831b99dbc20944944f9	cohort2:NOEXT2B	2	extinction1	no_extinction	1545	1550	0	0	0	97.329999999999998	2	7.8696527522984748e-09	1.5451130054828958e-05	0.99998454065128117	3.490079168833079e-10	2	7.9493588861003688e-09	0.00021809217780565206	0.99978189696285114	2.9100433428106021e-09
seq00171	be8e9367bb0a12922033efe6979db16d1eb1eb58c17c0831b99dbc20944944f9	cohort2:NOEXT2B	2	extinction1	no_extinction	1550	1555	0	0	0	100	2	1.609723558295747e-08	2.7108119339226095e-05	0.99997287427716652	1.5062406005612833e-09	2	1.6359905194676264e-08	0.00036774169874645538	0.99963222867460877	1.3266655621686017e-08
seq00171	be8e9367bb0a12922033efe6979db16d1eb1eb58c17c0831b99dbc20944944f9	cohort2:NOEXT2B	2	extinction1	no_extinction	1555	1560	0	0	0	43.240000000000002	2	0.097049327239611224	7.7552885630386293e-05	0.90269585952954512	0.00017726034520530457	2	0.09764915329293071	0.0010132009559374912	0.89984467897898235	0.0014929667721607081
seq00171	be8e9367bb0a12922033efe6979db16d1eb1eb58c17c0831b99dbc20944944f9	cohort2:NOEXT2B	2	extinction1	no_extinction	1560	1565	0	0	0	26.030000000000001	2	0.24187973799015799	8.7237959134592148e-05	0.75783787279132597	0.00019515125935713583	2	0.2435870715303004	0.0011831121812998975	0.75356062076656116	0.0016691955220638169
seq00171	be8e9367bb0a12922033efe6979db16d1eb1eb58c17c0831b99dbc20944944f9	cohort2:NOEXT2B	2	extinction1	no_extinction	1565	1570	0	0	0	52	2	0.030540721346598045	7.7153635768945205e-05	0.96933128101953447	5.0843998100168826e-05	2	0.031268917816431555	0.0012737743979682153	0.96698048792165547	0.00047681986412388081
seq00171	be8e9367bb0a12922033efe6979db16d1eb1eb58c17c0831b99dbc20944944f9	cohort2:NOEXT2B	2	extinction1	no_extinction	1570	1575	0	0	0	62.159999999999997	2	0.013542239639919827	0.00012505302231218793	0.98627576544863438	5.6941889113863008e-05	2	0.013772182186772028	0.0018357237438555111	0.98386110030459628	0.00053099376475648189
seq00171	be8e9367bb0a12922033efe6979db16d1eb1eb58c17c0831b99dbc20944944f9	cohort2:NOEXT2B	2	extinction1	no_extinction	1575	1580	0	0	0	37.329999999999998	0	0.62034181274306521	0.00016057888994921088	0.37850636446187136	0.00099124390513993538	0	0.61495723361231813	0.0019285544218314615	0.37464650314462628	0.0084677088212914246
seq00171	be8e9367bb0a12922033efe6979db16d1eb1eb58c17c0831b99dbc20944944f9	cohort2:NOEXT2B	2	extinction1	no_extinction	1580	1585	0	0	0	6.7599999999999998	0	0.99302206735844967	2.7809033312159588e-05	0.0056906182551716084	0.0012595053530939744	0	0.98284933148518194	0.00034817869895098746	0.0055869199315612926	0.011215569884491353
seq00171	be8e9367bb0a12922033efe6979db16d1eb1eb58c17c0831b99dbc20944944f9	cohort2:NOEXT2B	2	extinction1	no_extinction	1585	1590	0	0	0	1.3700000000000001	0	0.99839280764631844	1.2301913983271701e-05	0.00026353827731464771	0.0013313521623798514	0	0.98764086296618603	0.00014365827821494437	0.00025956798038079861	0.011955910775115302
seq00171	be8e9367bb0a12922033efe6979db16d1eb1eb58c17c0831b99dbc20944944f9	cohort2:NOEXT2B	2	extinction1	no_extinction	1590	1595	0	0	0	8.1099999999999994	0	0.99846522835107898	1.0452481432257079e-05	0.00033677358982511091	0.0011875455776685436	0	0.9887387409220163	0.00011852226302379247	0.00033292129686103751	0.010809815517942491
seq00171	be8e9367bb0a12922033efe6979db16d1eb1eb58c17c0831b99dbc20944944f9	cohort2:NOEXT2B	2	extinction1	no_extinction	1595	1600	0	0	0	0	0	0.99842166682841282	1.2603842654303181e-05	0.00019276048908238087	0.0013729688398432494	0	0.98726895265915826	0.00014203421725779308	0.00019033852609176972	0.012398674597531464
seq00171	be8e9367bb0a12922033efe6979db16d1eb1eb58c17c0831b99dbc20944944f9	cohort2:NOEXT2B	2	extinction1	no_extinction	1600	1605	0	0	0	0	0	0.99841956021004163	1.2620460332281001e-05	0.00019353788272989076	0.0013742814468723865	0	0.98719514368889494	0.00014379814815240657	0.00019099263551073444	0.012470065527666562
seq00171	be8e9367bb0a12922033efe6979db16d1eb1eb58c17c0831b99dbc20944944f9	cohort2:NOEXT2B	2	extinction1	no_extinction	1605	1610	0	0	0	0	0	0.99820729580112388	1.4292484152443393e-05	0.00042443494029159546	0.0013539767744590208	0	0.98748476694031462	0.00018062086034307246	0.00041629032972145428	0.011918321869567223
seq00171	be8e9367bb0a12922033efe6979db16d1eb1eb58c17c0831b99dbc20944944f9	cohort2:NOEXT2B	2	extinction1	no_extinction	1610	1615	0	0	0	13.51	0	0.97343118874645174	6.2846057780074305e-05	0.02585275664560284	0.00065320855017097482	0	0.96804242650770778	0.00088449902003144109	0.025436807570130712	0.005636266902015569
seq00171	be8e9367bb0a12922033efe6979db16d1eb1eb58c17c0831b99dbc20944944f9	cohort2:NOEXT2B	2	extinction1	no_extinction	1615	1620	0	0	0	97.329999999999998	2	9.5489909538286643e-06	0.00069462375018150265	0.99929519313879156	6.3412005838265297e-07	2	9.5154844456791248e-06	0.0086069333932964065	0.99137798109510578	5.5700270346254267e-06
seq00171	be8e9367bb0a12922033efe6979db16d1eb1eb58c17c0831b99dbc20944944f9	cohort2:NOEXT2B	2	extinction1	no_extinction	1620	1625	0	0	0	8.2200000000000006	0	0.55396327860042593	0.00018835843590804478	0.44540821042464818	0.00044015253900450533	0	0.55347513806879189	0.0031139809737391376	0.43981324517065462	0.0035976357869932835
seq00171	be8e9367bb0a12922033efe6979db16d1eb1eb58c17c0831b99dbc20944944f9	cohort2:NOEXT2B	2	extinction1	no_extinction	1625	1630	0	0	0	64.469999999999999	2	0.0034895192831800913	0.00010080627877720229	0.99639980401079986	9.8704272641439043e-06	2	0.0035359925052549195	0.0014851396629099712	0.99489103806934054	8.7829762408965728e-05
seq00171	be8e9367bb0a12922033efe6979db16d1eb1eb58c17c0831b99dbc20944944f9	cohort2:NOEXT2B	2	extinction1	no_extinction	1630	1635	0	0	0	62.670000000000002	2	0.0014927154073289715	3.8438870244755029e-05	0.9984623668696857	6.4788527185803554e-06	2	0.0015290187554687245	0.00077026254086776243	0.99763989738571479	6.082131799054288e-05
seq00171	be8e9367bb0a12922033efe6979db16d1eb1eb58c17c0831b99dbc20944944f9	cohort2:NOEXT2B	2	extinction1	no_extinction	1635	1640	0	0	0	50	2	0.12461895129162251	0.000190039264505322	0.87488685045616865	0.00030415898769206936	2	0.12425921284587148	0.0023127775314639551	0.87083043058115028	0.0025975790414693679
seq00171	be8e9367bb0a12922033efe6979db16d1eb1eb58c17c0831b99dbc20944944f9	cohort2:NOEXT2B	2	extinction1	no_extinction	1640	1645	0	0	0	20	0	0.92197374568682933	6.1869825810030601e-05	0.076827514932739094	0.0011368695546489771	0	0.91367797227086511	0.0008135726407779108	0.075604627562993201	0.0099038275254958955
seq00171	be8e9367bb0a12922033efe6979db16d1eb1eb58c17c0831b99dbc20944944f9	cohort2:NOEXT2B	2	extinction1	no_extinction	1645	1650	0	0	0	38.670000000000002	0	0.94736881111058679	6.6153703180514076e-05	0.051161160931176057	0.0014038742550396691	0	0.93649968953743734	0.00081900306502197305	0.050164175731769498	0.012517131665949333
seq00171	be8e9367bb0a12922033efe6979db16d1eb1eb58c17c0831b99dbc20944944f9	cohort2:NOEXT2B	2	extinction1	no_extinction	1650	1655	0	0	0	26.030000000000001	0	0.99139669664999686	2.1527864362049599e-05	0.0074185108831478445	0.0011632646025175103	0	0.9818970987990181	0.00026839245888117676	0.0072572273352039512	0.010577281407071879
seq00171	be8e9367bb0a12922033efe6979db16d1eb1eb58c17c0831b99dbc20944944f9	cohort2:NOEXT2B	2	extinction1	no_extinction	1655	1660	0	0	0	1.3500000000000001	0	0.99815096012550952	1.3562568645277375e-05	0.00051768867335343885	0.0013177886325132849	0	0.9877745770578531	0.00016882016607053051	0.00050690794398609959	0.011549694831925701
seq00171	be8e9367bb0a12922033efe6979db16d1eb1eb58c17c0831b99dbc20944944f9	cohort2:NOEXT2B	2	extinction1	no_extinction	1660	1665	0	0	0	12	0	0.98072949641946938	5.1568728762843852e-05	0.018468324055427403	0.0007506107963539	0	0.97462331710187833	0.0006240451054224023	0.018215969855002567	0.0065366679377381557
seq00171	be8e9367bb0a12922033efe6979db16d1eb1eb58c17c0831b99dbc20944944f9	cohort2:NOEXT2B	2	extinction1	no_extinction	1665	1670	0	0	0	47.950000000000003	2	0.18566151857029767	0.00022616437128146418	0.81389167556039221	0.00022064149804519375	2	0.1856414776247573	0.0026668434327370952	0.80980446252554528	0.0018872164168631392
seq00171	be8e9367bb0a12922033efe6979db16d1eb1eb58c17c0831b99dbc20944944f9	cohort2:NOEXT2B	2	extinction1	no_extinction	1670	1675	0	0	0	100	2	6.7458191600878515e-08	4.9759579338154228e-05	0.9999501678900361	5.0724196997735532e-09	2	6.9277669085999808e-08	0.00080875301315591868	0.99919112990416825	4.7804822619966998e-08
seq00171	be8e9367bb0a12922033efe6979db16d1eb1eb58c17c0831b99dbc20944944f9	cohort2:NOEXT2B	2	extinction1	no_extinction	1675	1680	0	0	0	40.539999999999999	2	0.028749005735438416	4.6250398762402512e-05	0.97116743427401486	3.7309591797247815e-05	2	0.029189546390772404	0.00069288417108068418	0.96979765398785212	0.00031991545021301074
seq00171	be8e9367bb0a12922033efe6979db16d1eb1eb58c17c0831b99dbc20944944f9	cohort2:NOEXT2B	2	extinction1	no_extinction	1680	1685	0	0	0	45.950000000000003	2	0.021692834964937749	4.3592145659745501e-05	0.9782306836837803	3.2889205609466237e-05	2	0.022237664832583881	0.00078839374753308282	0.97666343201950334	0.00031050940019755689
seq00171	be8e9367bb0a12922033efe6979db16d1eb1eb58c17c0831b99dbc20944944f9	cohort2:NOEXT2B	2	extinction1	no_extinction	1685	1690	0	0	0	60.530000000000001	2	0.02225216505118437	0.00016537059874876958	0.97749563869841938	8.6825651656094859e-05	2	0.022423082142485718	0.0020958800814649529	0.97470812035066279	0.00077291742516037991
seq00171	be8e9367bb0a12922033efe6979db16d1eb1eb58c17c0831b99dbc20944944f9	cohort2:NOEXT2B	2	extinction1	no_extinction	1690	1695	0	0	0	21.329999999999998	0	0.915945304185242	6.9061446060965124e-05	0.082837273249285359	0.0011483611194249785	0	0.90790960114272412	0.00085537558632116329	0.081472513713845091	0.0097625095571368566
seq00171	be8e9367bb0a12922033efe6979db16d1eb1eb58c17c0831b99dbc20944944f9	cohort2:NOEXT2B	2	extinction1	no_extinction	1695	1700	0	0	0	22.370000000000001	0	0.96105343374311292	2.9726054017326459e-05	0.037876084197664528	0.0010407560051961123	0	0.95304393571559676	0.00048198810925631253	0.036803745918525949	0.0096703302564854297
seq00171	be8e9367bb0a12922033efe6979db16d1eb1eb58c17c0831b99dbc20944944f9	cohort2:NOEXT2B	2	extinction1	no_extinction	1700	1705	0	0	0	50.670000000000002	0	0.83626950412338097	0.00027389615937417985	0.16158484980463383	0.0018717499125833301	0	0.82209316042335123	0.0031061105183953185	0.15821887653778324	0.016581852520638585
seq00171	be8e9367bb0a12922033efe6979db16d1eb1eb58c17c0831b99dbc20944944f9	cohort2:NOEXT2B	2	extinction1	no_extinction	1705	1710	0	0	0	10.960000000000001	0	0.99512354826947147	1.8073482550985239e-05	0.0036838104803024788	0.0011745677676595482	0	0.9852792927627142	0.00026611039620601609	0.0035884788263624563	0.010866118014508758
seq00171	be8e9367bb0a12922033efe6979db16d1eb1eb58c17c0831b99dbc20944944f9	cohort2:NOEXT2B	2	extinction1	no_extinction	1710	1715	0	0	0	5.3300000000000001	0	0.99843171118168794	1.1006944010177983e-05	0.00032379838227241406	0.0012334834920564931	0	0.9885242632674196	0.00012708678660798138	0.00031904574978870232	0.011029604196106449
seq00171	be8e9367bb0a12922033efe6979db16d1eb1eb58c17c0831b99dbc20944944f9	cohort2:NOEXT2B	2	extinction1	no_extinction	1715	1720	0	0	0	16.219999999999999	0	0.99813038996741399	1.1370398131587004e-05	0.00074379447165011272	0.001114445162785345	0	0.98914741876108403	0.00012829119162123442	0.00073558945457132983	0.0099887005925624311
seq00171	be8e9367bb0a12922033efe6979db16d1eb1eb58c17c0831b99dbc20944944f9	cohort2:NOEXT2B	2	extinction1	no_extinction	1720	1725	0	0	0	18.670000000000002	0	0.99791490072700473	1.2271046014560878e-05	0.00095901045800039721	0.0011138177689581532	0	0.98888726631004753	0.00013948054278337219	0.00094911157830841633	0.010024141569012017
seq00171	be8e9367bb0a12922033efe6979db16d1eb1eb58c17c0831b99dbc20944944f9	cohort2:NOEXT2B	2	extinction1	no_extinction	1725	1730	0	0	0	0	0	0.9983424912927511	1.3340329415028976e-05	0.000281520105962751	0.0013626482718635344	0	0.98762062862840294	0.00016921043252957389	0.00027767859155900583	0.011932482347318201
seq00171	be8e9367bb0a12922033efe6979db16d1eb1eb58c17c0831b99dbc20944944f9	cohort2:NOEXT2B	2	extinction1	no_extinction	1730	1735	0	0	0	0	0	0.99007724063600588	7.2191123573277249e-05	0.0090275171550876065	0.00082305108532885432	0	0.98314718636492437	0.00085079049851764788	0.0089124684820283892	0.0070895546543525093
seq00171	be8e9367bb0a12922033efe6979db16d1eb1eb58c17c0831b99dbc20944944f9	cohort2:NOEXT2B	2	extinction1	no_extinction	1735	1740	0	0	0	58.109999999999999	2	0.02675190715558716	0.00019001914676632119	0.97300602818487814	5.2045512785212093e-05	2	0.026849504658872692	0.0022769055310541417	0.97041909849607522	0.00045449131394869181
seq00171	be8e9367bb0a12922033efe6979db16d1eb1eb58c17c0831b99dbc20944944f9	cohort2:NOEXT2B	2	extinction1	no_extinction	1740	1745	0	0	0	56.579999999999998	2	0.0019325771758518582	2.8757465456593369e-05	0.99803479157270725	3.8737859800462315e-06	2	0.0019806338316941808	0.00052125452332863506	0.99746254115521582	3.5570489694129606e-05
seq00171	be8e9367bb0a12922033efe6979db16d1eb1eb58c17c0831b99dbc20944944f9	cohort2:NOEXT2B	2	extinction1	no_extinction	1745	1750	0	0	0	52.630000000000003	2	0.0028834387427569665	2.794065630301297e-05	0.99708289228803604	5.7283129172572058e-06	2	0.0029302615831999293	0.0004059476801164949	0.99661334750497643	5.0443231543237178e-05
seq00171	be8e9367bb0a12922033efe6979db16d1eb1eb58c17c0831b99dbc20944944f9	cohort2:NOEXT2B	2	extinction1	no_extinction	1750	1755	0	0	0	54.170000000000002	2	0.010771517844568403	4.9233847588892384e-05	0.98914934969994572	2.9898607880379812e-05	2	0.010861921445013648	0.00066970351465461494	0.98821410746366012	0.00025426757645305263
seq00171	be8e9367bb0a12922033efe6979db16d1eb1eb58c17c0831b99dbc20944944f9	cohort2:NOEXT2B	2	extinction1	no_extinction	1755	1760	0	0	0	27.030000000000001	2	0.14587328910914549	8.2836668379723412e-05	0.85392931623288804	0.00011455798960250105	2	0.14626151939506932	0.0010344474340461434	0.85176293504108935	0.00094109813001596178
seq00171	be8e9367bb0a12922033efe6979db16d1eb1eb58c17c0831b99dbc20944944f9	cohort2:NOEXT2B	2	extinction1	no_extinction	1760	1765	0	0	0	62.159999999999997	2	0.001666909936821268	4.1523126977548012e-05	0.99828757833713355	3.9885990689382514e-06	2	0.001685855991551243	0.00054858653688651267	0.99773111491433319	3.4442557186772036e-05
seq00171	be8e9367bb0a12922033efe6979db16d1eb1eb58c17c0831b99dbc20944944f9	cohort2:NOEXT2B	2	extinction1	no_extinction	1765	1770	0	0	0	100	2	3.0657843689034521e-09	1.6464801450295161e-05	0.99998353195209666	1.8069320189396085e-10	2	3.1109710684757564e-09	0.00027668185479643906	0.99972331351322974	1.5208631437531993e-09
seq00171	be8e9367bb0a12922033efe6979db16d1eb1eb58c17c0831b99dbc20944944f9	cohort2:NOEXT2B	2	extinction1	no_extinction	1770	1775	0	0	0	81.079999999999998	2	5.4067310147219934e-05	0.00010028496447470152	0.99984474434011128	9.0338524513764598e-07	2	5.4083672812351585e-05	0.0012060959346987437	0.99873208232391852	7.7380687695585032e-06
seq00171	be8e9367bb0a12922033efe6979db16d1eb1eb58c17c0831b99dbc20944944f9	cohort2:NOEXT2B	2	extinction1	no_extinction	1775	1780	0	0	0	27.030000000000001	0	0.83811952341376494	9.0189133623717302e-05	0.16068539901185014	0.0011048884407417645	0	0.83079145080548056	0.0010931067759507916	0.15868734660232839	0.0094280958163008403
seq00171	be8e9367bb0a12922033efe6979db16d1eb1eb58c17c0831b99dbc20944944f9	cohort2:NOEXT2B	2	extinction1	no_extinction	1780	1785	0	0	0	33.780000000000001	0	0.93579240694134913	5.0201552596607419e-05	0.062915729468419043	0.0012416620376385981	0	0.92672760457303371	0.00064719618606327379	0.061549104117788543	0.011076095123009505
seq00171	be8e9367bb0a12922033efe6979db16d1eb1eb58c17c0831b99dbc20944944f9	cohort2:NOEXT2B	2	extinction1	no_extinction	1785	1790	0	0	0	26.670000000000002	0	0.96874696131596316	2.8954631746961429e-05	0.030106380808158303	0.0011177032441470709	0	0.96002815622364313	0.00042237903739970694	0.02922036007327667	0.010329104665761599
seq00171	be8e9367bb0a12922033efe6979db16d1eb1eb58c17c0831b99dbc20944944f9	cohort2:NOEXT2B	2	extinction1	no_extinction	1790	1795	0	0	0	46.049999999999997	0	0.913727202813439	0.000147682436494606	0.084422111529443122	0.0017030032206400336	0	0.90047766301530729	0.0017188903201904484	0.082643052145252222	0.01516039451927825
seq00171	be8e9367bb0a12922033efe6979db16d1eb1eb58c17c0831b99dbc20944944f9	cohort2:NOEXT2B	2	extinction1	no_extinction	1795	1800	0	0	0	25.329999999999998	0	0.98669252467548418	2.3585371417524783e-05	0.012130334028258388	0.0011535559248209283	0	0.97720003595776372	0.00033299762053589239	0.011824527854126068	0.010642438567486949
seq00171	be8e9367bb0a12922033efe6979db16d1eb1eb58c17c0831b99dbc20944944f9	cohort2:NOEXT2B	2	extinction1	no_extinction	1800	1805	0	0	0	32.43	0	0.99035544860193359	3.0837052735264875e-05	0.0083457088198259713	0.0012680055255091481	0	0.97985306144319984	0.00035934998142422207	0.0081962931451915327	0.011591295430313241
seq00171	be8e9367bb0a12922033efe6979db16d1eb1eb58c17c0831b99dbc20944944f9	cohort2:NOEXT2B	2	extinction1	no_extinction	1805	1810	0	0	0	6.6699999999999999	0	0.99829156007789621	1.1143706581044754e-05	0.0004317704699400104	0.0012655257455879562	0	0.98506711318414464	0.00013824558197982517	0.00042525439227261111	0.014369386841591175
seq00171	be8e9367bb0a12922033efe6979db16d1eb1eb58c17c0831b99dbc20944944f9	cohort2:NOEXT2B	2	extinction1	no_extinction	1810	1815	0	0	0	18.670000000000002	0	0.99062930085439027	2.367923109643362e-05	0.0010492230323448704	0.0082977968821618051	0	0.93213451980767292	0.00024462314877641634	0.00098385137867908787	0.066637005664817339
seq00171	be8e9367bb0a12922033efe6979db16d1eb1eb58c17c0831b99dbc20944944f9	cohort2:NOEXT2B	2	extinction1	no_extinction	1815	1820	0	0	1	8.1099999999999994	3	3.4445811466488983e-07	5.9590893472694274e-12	7.5168919332808543e-10	0.99999965478423569	3	0.0044618781024048249	9.5011821421195614e-07	9.6184483393732411e-06	0.99552755333113541
seq00171	be8e9367bb0a12922033efe6979db16d1eb1eb58c17c0831b99dbc20944944f9	cohort2:NOEXT2B	2	extinction1	no_extinction	1820	1825	0	0	0	26.670000000000002	0	0.92738687728353408	9.7340614921253172e-05	0.06767419261879383	0.004841589482740878	0	0.89572035552264639	0.0010586241154201012	0.065489060713830247	0.037731959647965364
seq00171	be8e9367bb0a12922033efe6979db16d1eb1eb58c17c0831b99dbc20944944f9	cohort2:NOEXT2B	2	extinction1	no_extinction	1825	1830	0	0	0	84	2	2.5002011853993402e-05	0.00012089255543906922	0.99985380940232194	2.9603039517507524e-07	2	2.5623013479076916e-05	0.0014402248602290442	0.99853082402195747	3.3281041386882671e-06
seq00171	be8e9367bb0a12922033efe6979db16d1eb1eb58c17c0831b99dbc20944944f9	cohort2:NOEXT2B	2	extinction1	no_extinction	1830	1835	0	0	0	86.299999999999997	2	2.6697119321639394e-07	1.434837784312678e-05	0.99998538050670072	4.1442396055152822e-09	2	2.6978652609286571e-07	0.00023110094220367484	0.99976859504568494	3.4225691629198773e-08
seq00171	be8e9367bb0a12922033efe6979db16d1eb1eb58c17c0831b99dbc20944944f9	cohort2:NOEXT2B	2	extinction1	no_extinction	1835	1840	0	0	0	100	2	2.8265716864910328e-09	1.5623748189645512e-05	0.99998437325791567	1.6732094325386804e-10	2	2.8340825439635004e-09	0.0001897853023941939	0.99981021050301888	1.3606864874796223e-09
seq00171	be8e9367bb0a12922033efe6979db16d1eb1eb58c17c0831b99dbc20944944f9	cohort2:NOEXT2B	2	extinction1	no_extinction	1840	1845	0	0	0	100	2	2.826560900238372e-09	1.5630610612716187e-05	0.99998436639548749	1.673215329953508e-10	2	2.833213102087457e-09	0.00018731292886446245	0.99981268287781733	1.3599224739643736e-09
seq00171	be8e9367bb0a12922033efe6979db16d1eb1eb58c17c0831b99dbc20944944f9	cohort2:NOEXT2B	2	extinction1	no_extinction	1845	1850	0	0	0	100	2	2.8265329553106905e-09	1.5622674254757106e-05	0.99998437433189846	1.6731886372545008e-10	2	2.832796896913018e-09	0.00018616904767389719	0.99981382675983987	1.3595904543643836e-09
seq00171	be8e9367bb0a12922033efe6979db16d1eb1eb58c17c0831b99dbc20944944f9	cohort2:NOEXT2B	2	extinction1	no_extinction	1850	1855	0	0	0	91.780000000000001	2	4.620464963546166e-08	1.4156491795904529e-05	0.99998579611421023	1.1893671974080702e-09	2	4.6309767690041059e-08	0.00016899186130741166	0.99983095216360807	9.66531982795085e-09
seq00171	be8e9367bb0a12922033efe6979db16d1eb1eb58c17c0831b99dbc20944944f9	cohort2:NOEXT2B	2	extinction1	no_extinction	1855	1860	0	0	0	94.670000000000002	2	1.7717359135483126e-08	1.4531647656628215e-05	0.99998545002939443	6.0560309223298613e-10	2	1.7760288305788195e-08	0.00017411270186813748	0.99982586461306178	4.9247832800458491e-09
seq00171	be8e9367bb0a12922033efe6979db16d1eb1eb58c17c0831b99dbc20944944f9	cohort2:NOEXT2B	2	extinction1	no_extinction	1860	1865	0	0	0	72	2	2.2469761436523809e-05	1.6130926996625311e-05	0.99996126846068834	1.3085086501961003e-07	2	2.2616965376634418e-05	0.00020384003230133936	0.99977244978406876	1.0932182912680088e-06
seq00171	be8e9367bb0a12922033efe6979db16d1eb1eb58c17c0831b99dbc20944944f9	cohort2:NOEXT2B	2	extinction1	no_extinction	1865	1870	0	0	0	47.299999999999997	2	0.0066756648074154353	3.257997050647396e-05	0.99328184135025754	9.9138718414294422e-06	2	0.0067134565100636532	0.00041059780491746641	0.99279338477638346	8.2560908569919572e-05
seq00171	be8e9367bb0a12922033efe6979db16d1eb1eb58c17c0831b99dbc20944944f9	cohort2:NOEXT2B	2	extinction1	no_extinction	1870	1875	0	0	0	48.649999999999999	2	0.0064620556428874286	3.2338059656756316e-05	0.99349568725185999	9.9190456045550658e-06	2	0.0065191584608618606	0.00042666408522163931	0.99297002539753187	8.415205646529162e-05
seq00171	be8e9367bb0a12922033efe6979db16d1eb1eb58c17c0831b99dbc20944944f9	cohort2:NOEXT2B	2	extinction1	no_extinction	1875	1880	0	0	0	47.369999999999997	2	0.0066016799296338318	3.2674466964146454e-05	0.99335718585090804	8.4597524672883498e-06	2	0.0066511852287609212	0.00041751273373527001	0.99286072153694338	7.0580500342891446e-05
seq00171	be8e9367bb0a12922033efe6979db16d1eb1eb58c17c0831b99dbc20944944f9	cohort2:NOEXT2B	2	extinction1	no_extinction	1880	1885	0	0	0	69.739999999999995	2	7.2785676155454003e-05	1.8971190818401074e-05	0.99990784897553064	3.9415746837044145e-07	2	7.3745974142426656e-05	0.00025868449794540877	0.99966416382504586	3.4057028226702611e-06
seq00171	be8e9367bb0a12922033efe6979db16d1eb1eb58c17c0831b99dbc20944944f9	cohort2:NOEXT2B	2	extinction1	no_extinction	1885	1890	0	0	0	41.890000000000001	2	0.016169591334829692	4.0504667638841873e-05	0.98377133789331705	1.8566104235409327e-05	2	0.0162303758980956	0.00050480811839871871	0.98311206108106275	0.00015275490222948614
seq00171	be8e9367bb0a12922033efe6979db16d1eb1eb58c17c0831b99dbc20944944f9	cohort2:NOEXT2B	2	extinction1	no_extinction	1890	1895	0	0	0	52.049999999999997	2	0.003489028312395268	2.9196286211911877e-05	0.99647649495580792	5.2804455796343054e-06	2	0.0035179974967447501	0.00037141053373917007	0.99606599975053034	4.4592219018953306e-05
seq00171	be8e9367bb0a12922033efe6979db16d1eb1eb58c17c0831b99dbc20944944f9	cohort2:NOEXT2B	2	extinction1	no_extinction	1895	1900	0	0	0	85.329999999999998	2	4.2082556613791152e-07	1.428565136692006e-05	0.99998528762028904	5.9027619289281862e-09	2	4.2369143388299629e-07	0.00017869599647467823	0.99982083133231381	4.897994307357549e-08
seq00171	be8e9367bb0a12922033efe6979db16d1eb1eb58c17c0831b99dbc20944944f9	cohort2:NOEXT2B	2	extinction1	no_extinction	1900	1905	0	0	0	86.489999999999995	2	2.5110655633402911e-07	1.3826681085597445e-05	0.99998591825045902	3.9618755365538667e-09	2	2.5165325410534528e-07	0.00016432626653980548	0.99983538988916465	3.2191115040518185e-08
seq00171	be8e9367bb0a12922033efe6979db16d1eb1eb58c17c0831b99dbc20944944f9	cohort2:NOEXT2B	2	extinction1	no_extinction	1905	1910	0	0	0	89.329999999999998	2	1.022437965794923e-07	1.394003831005425e-05	0.99998595562931292	2.0886009340850288e-09	2	1.0245625342607711e-07	0.00016493291038047265	0.99983494766570047	1.6967593845666762e-08
seq00171	be8e9367bb0a12922033efe6979db16d1eb1eb58c17c0831b99dbc20944944f9	cohort2:NOEXT2B	2	extinction1	no_extinction	1910	1915	0	0	0	82.670000000000002	2	8.0994736594795676e-07	1.3873537500662806e-05	0.99998530733591162	9.1792352056576072e-09	2	8.11687384929764e-07	0.00016463437391893071	0.99983447936153169	7.4577364612196693e-08
seq00171	be8e9367bb0a12922033efe6979db16d1eb1eb58c17c0831b99dbc20944944f9	cohort2:NOEXT2B	2	extinction1	no_extinction	1915	1920	0	0	0	96	2	1.1286154853988518e-08	1.473863487919609e-05	0.99998524963830349	4.4063503162037333e-10	2	1.1309640205835284e-08	0.00017445501818119254	0.99982553009238062	3.5796762286568623e-09
seq00171	be8e9367bb0a12922033efe6979db16d1eb1eb58c17c0831b99dbc20944944f9	cohort2:NOEXT2B	2	extinction1	no_extinction	1920	1925	0	0	0	90.670000000000002	2	6.6360881237085501e-08	1.4046213464209922e-05	0.99998588588881998	1.5368244930204645e-09	2	6.6505009757534498e-08	0.00016690999376564502	0.99983301101458377	1.248662391423589e-08
seq00171	be8e9367bb0a12922033efe6979db16d1eb1eb58c17c0831b99dbc20944944f9	cohort2:NOEXT2B	2	extinction1	no_extinction	1925	1930	0	0	0	93.329999999999998	2	2.7700525501076933e-08	1.4328940313299879e-05	0.99998564253048794	8.2869270192205372e-10	2	2.7759276975108269e-08	0.00016989551014908691	0.99983006999824331	6.7324999695942536e-09
seq00171	be8e9367bb0a12922033efe6979db16d1eb1eb58c17c0831b99dbc20944944f9	cohort2:NOEXT2B	2	extinction1	no_extinction	1930	1935	0	0	0	93.150000000000006	2	2.9406961957216416e-08	1.4309311999762239e-05	0.99998566041663828	8.6438378345384204e-10	2	2.9470822552762907e-08	0.00017002700148120096	0.99982993650484464	7.023051332137723e-09
seq00171	be8e9367bb0a12922033efe6979db16d1eb1eb58c17c0831b99dbc20944944f9	cohort2:NOEXT2B	2	extinction1	no_extinction	1935	1940	0	0	0	96	2	1.1285787718233758e-08	1.4739936261279806e-05	0.99998524833734737	4.4062319579552285e-10	2	1.1309423980169867e-08	0.00017462655594016629	0.99982535855524812	3.5796071464213351e-09
seq00171	be8e9367bb0a12922033efe6979db16d1eb1eb58c17c0831b99dbc20944944f9	cohort2:NOEXT2B	2	extinction1	no_extinction	1940	1945	0	0	0	88.159999999999997	2	1.4846972749062771e-07	1.3880861310154769e-05	0.99998596794568784	2.7232637118195469e-09	2	1.4878634007686481e-07	0.0001646668966733643	0.99983516219193325	2.2125174043392545e-08
seq00171	be8e9367bb0a12922033efe6979db16d1eb1eb58c17c0831b99dbc20944944f9	cohort2:NOEXT2B	2	extinction1	no_extinction	1945	1950	0	0	0	86.109999999999999	2	2.8267112204261801e-07	1.3819302082634438e-05	0.99998589371496827	4.3118138404064811e-09	2	2.832616225533064e-07	0.00016359062103392632	0.99983609108896954	3.5028362982205745e-08
seq00171	be8e9367bb0a12922033efe6979db16d1eb1eb58c17c0831b99dbc20944944f9	cohort2:NOEXT2B	2	extinction1	no_extinction	1950	1955	0	0	0	90.540000000000006	2	6.9224907818374044e-08	1.4029582249429906e-05	0.99998589960914985	1.583683057509365e-09	2	6.9369460806127322e-08	0.00016604659850295427	0.99983387116597044	1.2866228014944711e-08
seq00171	be8e9367bb0a12922033efe6979db16d1eb1eb58c17c0831b99dbc20944944f9	cohort2:NOEXT2B	2	extinction1	no_extinction	1955	1960	0	0	0	80	2	1.7900192657256899e-06	1.4042781358264533e-05	0.99998415091906412	1.6280294298575867e-08	2	1.7938737711564192e-06	0.00016669624959568386	0.99983137760477447	1.322716549451886e-07
seq00171	be8e9367bb0a12922033efe6979db16d1eb1eb58c17c0831b99dbc20944944f9	cohort2:NOEXT2B	2	extinction1	no_extinction	1960	1965	0	0	0	95.890000000000001	2	1.1716932300254487e-08	1.4722572856175958e-05	0.99998526525784892	4.5238006861998309e-10	2	1.1742005649880687e-08	0.00017466309398559996	0.9998253214884455	3.6755253131927125e-09
seq00171	be8e9367bb0a12922033efe6979db16d1eb1eb58c17c0831b99dbc20944944f9	cohort2:NOEXT2B	2	extinction1	no_extinction	1965	1970	0	0	0	94.739999999999995	2	1.7285980242854967e-08	1.4534737716753962e-05	0.99998544738178019	5.9451434346333527e-10	2	1.7323698098589321e-08	0.0001728212160893989	0.99982715662986676	4.830494686500925e-09
seq00171	be8e9367bb0a12922033efe6979db16d1eb1eb58c17c0831b99dbc20944944f9	cohort2:NOEXT2B	2	extinction1	no_extinction	1970	1975	0	0	0	94.590000000000003	2	1.8180311071675013e-08	1.4510790235890979e-05	0.99998547041348906	6.1598938409497829e-10	2	1.821983429278261e-08	0.00017246874941172636	0.99982750802567399	5.0049065280930835e-09
seq00171	be8e9367bb0a12922033efe6979db16d1eb1eb58c17c0831b99dbc20944944f9	cohort2:NOEXT2B	2	extinction1	no_extinction	1975	1980	0	0	0	94.739999999999995	2	1.7285985348987135e-08	1.4534802799668587e-05	0.99998544731669536	5.9451433142363481e-10	2	1.7323794648486844e-08	0.00017284648432445575	0.99982713136119661	4.8305260957091626e-09
seq00171	be8e9367bb0a12922033efe6979db16d1eb1eb58c17c0831b99dbc20944944f9	cohort2:NOEXT2B	2	extinction1	no_extinction	1980	1985	0	0	0	95.950000000000003	2	1.1479374669811843e-08	1.4735413134402851e-05	0.99998525266158977	4.4591406371179356e-10	2	1.1504289158059302e-08	0.00017512932122212886	0.99982485555123879	3.623030600961407e-09
seq00171	be8e9367bb0a12922033efe6979db16d1eb1eb58c17c0831b99dbc20944944f9	cohort2:NOEXT2B	2	extinction1	no_extinction	1985	1990	0	0	0	94.590000000000003	2	1.8180393766312988e-08	1.4514179811008201e-05	0.99998546702379476	6.1599421315835931e-10	2	1.8220974628747934e-08	0.00017292670107467014	0.99982705007234007	5.0054358662570694e-09
seq00171	be8e9367bb0a12922033efe6979db16d1eb1eb58c17c0831b99dbc20944944f9	cohort2:NOEXT2B	2	extinction1	no_extinction	1990	1995	0	0	0	97.329999999999998	2	7.1594948298798171e-09	1.5004875308485783e-05	0.99998498764491628	3.2027158619453142e-10	2	7.1756768140133689e-09	0.00017899663909882655	0.99982099358257226	2.6025821851939205e-09
seq00171	be8e9367bb0a12922033efe6979db16d1eb1eb58c17c0831b99dbc20944944f9	cohort2:NOEXT2B	2	extinction1	no_extinction	1995	2000	0	0	0	100	2	2.8265350933009423e-09	1.5623914118523016e-05	0.99998437309204924	1.6731886011701427e-10	2	2.8328654121184116e-09	0.00018631212025507009	0.9998136836870497	1.3596287064133995e-09
seq00171	be8e9367bb0a12922033efe6979db16d1eb1eb58c17c0831b99dbc20944944f9	cohort2:NOEXT2B	2	extinction1	no_extinction	2000	2005	0	0	0	97.329999999999998	2	7.159547396555058e-09	1.5010674135421767e-05	0.9999849818460651	3.2027605072818957e-10	2	7.1763303793614867e-09	0.00017974902081050552	0.9998202411998256	2.6030144964973201e-09
seq00171	be8e9367bb0a12922033efe6979db16d1eb1eb58c17c0831b99dbc20944944f9	cohort2:NOEXT2B	2	extinction1	no_extinction	2005	2010	0	0	0	100	2	2.8265350812584106e-09	1.5623912401005781e-05	0.99998437309375443	1.6731886025824275e-10	2	2.8328789768517351e-09	0.0001863530979609049	0.99981364270967221	1.3596407297240209e-09
seq00171	be8e9367bb0a12922033efe6979db16d1eb1eb58c17c0831b99dbc20944944f9	cohort2:NOEXT2B	2	extinction1	no_extinction	2010	2015	0	0	0	97.299999999999997	2	7.2338396735959033e-09	1.5004557980847381e-05	0.99998498788558765	3.2259953016346136e-10	2	7.250823198793331e-09	0.0001797019525332607	0.99982028817451307	2.6219143177040125e-09
seq00171	be8e9367bb0a12922033efe6979db16d1eb1eb58c17c0831b99dbc20944944f9	cohort2:NOEXT2B	2	extinction1	no_extinction	2015	2020	0	0	0	100	2	2.8265488783509727e-09	1.562727531503895e-05	0.99998436973083671	1.6732020781996806e-10	2	2.8330367905253614e-09	0.0001867743625876511	0.99981322144439733	1.3597663733192416e-09
seq00171	be8e9367bb0a12922033efe6979db16d1eb1eb58c17c0831b99dbc20944944f9	cohort2:NOEXT2B	2	extinction1	no_extinction	2020	2025	0	0	0	100	2	2.8265536693588613e-09	1.5628866270980513e-05	0.99998436813987113	1.6732082527923555e-10	2	2.8331034640901126e-09	0.00018700019993746835	0.99981299560723658	1.3598303701577508e-09
seq00171	be8e9367bb0a12922033efe6979db16d1eb1eb58c17c0831b99dbc20944944f9	cohort2:NOEXT2B	2	extinction1	no_extinction	2025	2030	0	0	0	98.650000000000006	2	4.5339842130564754e-09	1.5298571732697676e-05	0.99998469666161316	2.3268050681631416e-10	2	4.5449721146864021e-09	0.00018380706422405012	0.99981618649926329	1.8913446473089251e-09
seq00171	be8e9367bb0a12922033efe6979db16d1eb1eb58c17c0831b99dbc20944944f9	cohort2:NOEXT2B	2	extinction1	no_extinction	2030	2035	0	0	0	100	2	2.8265435247693758e-09	1.5626142408301364e-05	0.99998437086370828	1.6731976130693432e-10	2	2.8367866683596809e-09	0.00019678230570391384	0.99980321349453161	1.3627798048228208e-09
seq00171	be8e9367bb0a12922033efe6979db16d1eb1eb58c17c0831b99dbc20944944f9	cohort2:NOEXT2B	2	extinction1	no_extinction	2035	2040	0	0	0	97.219999999999999	2	7.4372722875978972e-09	1.5126578979059917e-05	0.99998486565475286	3.2899580076724104e-10	2	7.6337430859057058e-09	0.00035498486194513248	0.99964500472336426	2.7811663542717661e-09
seq00171	be8e9367bb0a12922033efe6979db16d1eb1eb58c17c0831b99dbc20944944f9	cohort2:NOEXT2B	2	extinction1	no_extinction	2040	2045	0	0	0	96	2	1.1781220134596628e-08	4.2119982999523625e-05	0.99995786776290785	4.7288421417013951e-10	2	1.6300213502425635e-08	0.0033118567849825288	0.99668812069565582	6.2190880839106407e-09
seq00171	be8e9367bb0a12922033efe6979db16d1eb1eb58c17c0831b99dbc20944944f9	cohort2:NOEXT2B	2	extinction1	no_extinction	2045	2050	0	0	0	98.670000000000002	2	4.1589144194460212e-08	0.005342278185168579	0.99465767681317507	3.4124906045726799e-09	2	3.9300692476879156e-08	0.056987086639013099	0.94301284794274021	2.6117585017537062e-08
seq00171	be8e9367bb0a12922033efe6979db16d1eb1eb58c17c0831b99dbc20944944f9	cohort2:NOEXT2B	2	extinction1	no_extinction	2050	2055	1	0	0	100	1	7.4961612950606311e-14	0.99999714411676122	2.8558831358008222e-06	7.3134959611360111e-15	1	1.211715949408051e-10	0.99536619791680403	0.0046338018674218218	9.4599705305735641e-11
seq00171	be8e9367bb0a12922033efe6979db16d1eb1eb58c17c0831b99dbc20944944f9	cohort2:NOEXT2B	2	extinction1	no_extinction	2055	2060	1	0	0	86.840000000000003	1	1.6045287463517774e-13	0.99999999081006763	9.189751535573488e-09	7.438258519758505e-15	1	3.2646363207592991e-10	0.99995883368744909	4.1165873603878436e-05	1.1268616565997126e-10
seq00171	be8e9367bb0a12922033efe6979db16d1eb1eb58c17c0831b99dbc20944944f9	cohort2:NOEXT2B	2	extinction1	no_extinction	2060	2065	2	0	0	95.890000000000001	1	3.7351654469263104e-26	1	4.1060865630467877e-20	4.1857161454710295e-27	1	2.7980594586546193e-22	1	3.1288147758334508e-16	2.5155281672008562e-22
seq00171	be8e9367bb0a12922033efe6979db16d1eb1eb58c17c0831b99dbc20944944f9	cohort2:NOEXT2B	2	extinction1	no_extinction	2065	2070	1	0	0	100	1	1.7850796455405222e-15	0.99999999186621835	8.1337853278457396e-09	3.0093403064334945e-16	1	3.0527125905602743e-12	0.99998609030705443	1.3909685930949237e-05	4.1151433187437669e-12
seq00171	be8e9367bb0a12922033efe6979db16d1eb1eb58c17c0831b99dbc20944944f9	cohort2:NOEXT2B	2	extinction1	no_extinction	2070	2075	2	0	0	100	1	8.496476702031852e-27	1	3.8754468122503666e-20	1.4597393939954806e-27	1	7.5784031286660581e-23	1	8.2385564249395756e-16	9.8053855098224741e-23
seq00171	be8e9367bb0a12922033efe6979db16d1eb1eb58c17c0831b99dbc20944944f9	cohort2:NOEXT2B	2	extinction1	no_extinction	2075	2080	1	0	0	87.5	1	4.9254021715475691e-12	0.99999678007834503	3.2199165950739799e-06	1.5189196916277845e-13	1	7.9775465032502521e-09	0.99479122984327095	0.0052087602100046246	1.9690009548085163e-09
seq00171	be8e9367bb0a12922033efe6979db16d1eb1eb58c17c0831b99dbc20944944f9	cohort2:NOEXT2B	2	extinction1	no_extinction	2080	2085	0	0	0	77.329999999999998	2	3.2226707665899011e-05	0.005009691654569555	0.99495767140495417	4.1023281084112369e-07	2	3.0540472128177308e-05	0.053739959378320878	0.94622635180518089	3.1483444304053963e-06
seq00171	be8e9367bb0a12922033efe6979db16d1eb1eb58c17c0831b99dbc20944944f9	cohort2:NOEXT2B	2	extinction1	no_extinction	2085	2090	0	0	0	100	2	2.9343233504731954e-09	4.2813126551595766e-05	0.99995718376037102	1.7875985910615621e-10	2	3.8796180682944472e-09	0.0033155731462637642	0.99668442069405483	2.2798947313301935e-09
seq00171	be8e9367bb0a12922033efe6979db16d1eb1eb58c17c0831b99dbc20944944f9	cohort2:NOEXT2B	2	extinction1	no_extinction	2090	2095	0	0	0	100	2	2.8271231080853189e-09	1.5778567982190144e-05	0.99998421843751872	1.6738235138872406e-10	2	2.8940026401949809e-09	0.0003698285527050111	0.99963016714003516	1.4133791829502921e-09
seq00171	be8e9367bb0a12922033efe6979db16d1eb1eb58c17c0831b99dbc20944944f9	cohort2:NOEXT2B	2	extinction1	no_extinction	2095	2100	0	0	0	100	2	2.8265716725336169e-09	1.5621723176244794e-05	0.99998437528293083	1.6732307777554054e-10	2	2.8363101944883502e-09	0.00019653751565436691	0.99980345828553752	1.3627035830377071e-09
seq00171	be8e9367bb0a12922033efe6979db16d1eb1eb58c17c0831b99dbc20944944f9	cohort2:NOEXT2B	2	extinction1	no_extinction	2100	2105	0	0	0	85.329999999999998	2	3.6012066693386087e-07	1.3827105505503224e-05	0.9999858076438245	5.1300152434757521e-09	2	3.6097687629060768e-07	0.00016568090557355844	0.99983391641445474	4.1703166328861699e-08
seq00171	be8e9367bb0a12922033efe6979db16d1eb1eb58c17c0831b99dbc20944944f9	cohort2:NOEXT2B	2	extinction1	no_extinction	2105	2110	0	0	0	74.650000000000006	2	8.2318465580344728e-06	1.474593406295837e-05	0.99997697267890917	4.954047805576399e-08	2	8.250091872941828e-06	0.00017552347962664932	0.99981582388179091	4.0254690991515528e-07
seq00171	be8e9367bb0a12922033efe6979db16d1eb1eb58c17c0831b99dbc20944944f9	cohort2:NOEXT2B	2	extinction1	no_extinction	2110	2115	0	0	0	100	2	2.8276493739855267e-09	1.5619044504988745e-05	0.99998437796044137	1.6737996309533102e-10	2	2.8337821940771006e-09	0.00018549018890108638	0.99981450561693141	1.3601595971457786e-09
seq00171	be8e9367bb0a12922033efe6979db16d1eb1eb58c17c0831b99dbc20944944f9	cohort2:NOEXT2B	2	extinction1	no_extinction	2115	2120	0	0	0	92	2	4.2989578850890065e-08	1.4177166026556091e-05	0.99998577871406169	1.1303109780435111e-09	2	4.3085045019405819e-08	0.00016883949891965673	0.99983110823108012	9.1849717599802279e-09
seq00171	be8e9367bb0a12922033efe6979db16d1eb1eb58c17c0831b99dbc20944944f9	cohort2:NOEXT2B	2	extinction1	no_extinction	2120	2125	0	0	0	80.819999999999993	2	1.4062428416027241e-06	1.3983754260242022e-05	0.99998459633247283	1.367044698582381e-08	2	1.4094151596228725e-06	0.00016669391277519311	0.99983178558539687	1.1108657282915801e-07
seq00171	be8e9367bb0a12922033efe6979db16d1eb1eb58c17c0831b99dbc20944944f9	cohort2:NOEXT2B	2	extinction1	no_extinction	2125	2130	0	0	0	100	2	2.8300634171593302e-09	1.5624895726814401e-05	0.99998437210651336	1.6767153686453481e-10	2	2.8365486530065539e-09	0.00018632391585643137	0.99981367188446268	1.3631589166207877e-09
seq00171	be8e9367bb0a12922033efe6979db16d1eb1eb58c17c0831b99dbc20944944f9	cohort2:NOEXT2B	2	extinction1	no_extinction	2130	2135	0	0	0	70.670000000000002	2	2.4377433959559474e-05	1.5662276021229192e-05	0.99995984931617632	1.1097385332582975e-07	2	2.4452919100935288e-05	0.0001916820631711376	0.9997829600476803	9.0497016130889268e-07
seq00171	be8e9367bb0a12922033efe6979db16d1eb1eb58c17c0831b99dbc20944944f9	cohort2:NOEXT2B	2	extinction1	no_extinction	2135	2140	0	0	0	68.489999999999995	2	0.00010945114184355115	2.0247497234486412e-05	0.99986969159306838	6.0976786070260859e-07	2	0.00011019590511570026	0.00026341809020610725	0.99962126453482969	5.1214696957810117e-06
seq00171	be8e9367bb0a12922033efe6979db16d1eb1eb58c17c0831b99dbc20944944f9	cohort2:NOEXT2B	2	extinction1	no_extinction	2140	2145	0	0	0	37.329999999999998	2	0.032021976613470754	4.9555743573727848e-05	0.96789805310390653	3.0414539047766141e-05	2	0.032089260787780863	0.00060172825625359186	0.96706167992054193	0.00024733103545402523
seq00171	be8e9367bb0a12922033efe6979db16d1eb1eb58c17c0831b99dbc20944944f9	cohort2:NOEXT2B	2	extinction1	no_extinction	2145	2150	0	0	0	92	2	1.097026908566311e-07	1.8660633741097575e-05	0.99998122697007918	2.6934822090071821e-09	2	1.116056529942131e-07	0.00031129926792198664	0.9996885658184298	2.3307831868337154e-08
seq00171	be8e9367bb0a12922033efe6979db16d1eb1eb58c17c0831b99dbc20944944f9	cohort2:NOEXT2B	2	extinction1	no_extinction	2150	2155	0	0	0	87.840000000000003	2	7.1710788246251392e-06	0.00010416219623666282	0.99988845166536733	2.1505957566845414e-07	2	7.1675429318007523e-06	0.0012544933241071499	0.99873649919573204	1.8399371698768614e-06
seq00171	be8e9367bb0a12922033efe6979db16d1eb1eb58c17c0831b99dbc20944944f9	cohort2:NOEXT2B	2	extinction1	no_extinction	2155	2160	0	0	0	26.670000000000002	0	0.88196485094018851	8.8501321080534798e-05	0.1167861155909771	0.0011605321477807737	0	0.87349920917676316	0.0010288368914752734	0.1156529673079426	0.0098189866237271637
seq00171	be8e9367bb0a12922033efe6979db16d1eb1eb58c17c0831b99dbc20944944f9	cohort2:NOEXT2B	2	extinction1	no_extinction	2160	2165	0	0	0	22.539999999999999	0	0.98799604909011485	2.1830648159131645e-05	0.010850969250920332	0.0011311510108123722	0	0.97894613589927026	0.0002785755169292998	0.010662942675098737	0.010112345908815693
seq00171	be8e9367bb0a12922033efe6979db16d1eb1eb58c17c0831b99dbc20944944f9	cohort2:NOEXT2B	2	extinction1	no_extinction	2165	2170	0	0	0	29.73	0	0.99244901290059417	2.4754105605622609e-05	0.0063158782802954028	0.0012103547135235801	0	0.98272350678384446	0.00028903716261262087	0.006205004443389687	0.010782451610211579
seq00171	be8e9367bb0a12922033efe6979db16d1eb1eb58c17c0831b99dbc20944944f9	cohort2:NOEXT2B	2	extinction1	no_extinction	2170	2175	0	0	0	22.670000000000002	0	0.99449899848197332	1.708812198791965e-05	0.004371287023182859	0.0011126263728390116	0	0.98556265071348492	0.00021231262886042726	0.0042603480346993681	0.009964688623069852
seq00171	be8e9367bb0a12922033efe6979db16d1eb1eb58c17c0831b99dbc20944944f9	cohort2:NOEXT2B	2	extinction1	no_extinction	2175	2180	0	0	0	27.399999999999999	0	0.96814604051805964	3.9478807306872561e-05	0.030755884899550147	0.0010585957750683878	0	0.95957585828734382	0.00060349695083629839	0.029950778255834188	0.0098698665057687183
seq00171	be8e9367bb0a12922033efe6979db16d1eb1eb58c17c0831b99dbc20944944f9	cohort2:NOEXT2B	2	extinction1	no_extinction	2180	2185	0	0	0	52.700000000000003	0	0.77554449701862371	0.00035903913038189773	0.22220023430378613	0.001896229547202247	0	0.7615469656731555	0.0041088314309857795	0.21755402144027666	0.01679018145574139
seq00171	be8e9367bb0a12922033efe6979db16d1eb1eb58c17c0831b99dbc20944944f9	cohort2:NOEXT2B	2	extinction1	no_extinction	2185	2190	0	0	0	22.670000000000002	0	0.97971728225607979	2.8889987902452481e-05	0.019111913722107559	0.0011419140339037936	0	0.97047061663921297	0.00044976385900635834	0.018573896471673807	0.010505723030212424
seq00171	be8e9367bb0a12922033efe6979db16d1eb1eb58c17c0831b99dbc20944944f9	cohort2:NOEXT2B	2	extinction1	no_extinction	2190	2195	0	0	0	17.57	0	0.99169832422885884	1.7860820893040133e-05	0.0072166920586580153	0.0010671228915760556	0	0.98339741558651117	0.00023523407488609287	0.0070099167550565205	0.0093574335835942806
seq00171	be8e9367bb0a12922033efe6979db16d1eb1eb58c17c0831b99dbc20944944f9	cohort2:NOEXT2B	2	extinction1	no_extinction	2195	2200	0	0	0	25.350000000000001	0	0.91006632056796322	8.4786553378615335e-05	0.089179342933797021	0.00066954994488633841	0	0.9053155856962195	0.0010532070811326197	0.087847722687988086	0.005783484534672252
seq00171	be8e9367bb0a12922033efe6979db16d1eb1eb58c17c0831b99dbc20944944f9	cohort2:NOEXT2B	2	extinction1	no_extinction	2200	2205	0	0	0	52.700000000000003	2	0.096401113594055898	0.00021168270344161966	0.90322093229775136	0.00016627140475326599	2	0.097659414833392147	0.0033937543092751742	0.89739144315335651	0.001555387703782561
seq00171	be8e9367bb0a12922033efe6979db16d1eb1eb58c17c0831b99dbc20944944f9	cohort2:NOEXT2B	2	extinction1	no_extinction	2205	2210	0	0	0	63.159999999999997	2	0.031530889258259871	0.000221182789836982	0.96811099882606555	0.0001369291258299559	2	0.03193180326616267	0.0035241020730483593	0.9632503186973792	0.0012937759635774171
seq00171	be8e9367bb0a12922033efe6979db16d1eb1eb58c17c0831b99dbc20944944f9	cohort2:NOEXT2B	2	extinction1	no_extinction	2210	2215	0	0	0	21.129999999999999	0	0.88382183805799419	7.0995088039864143e-05	0.11500436748774448	0.0011027993662491961	0	0.87638738887539436	0.0010054159795784875	0.11300108601906332	0.0096061091258568578
seq00171	be8e9367bb0a12922033efe6979db16d1eb1eb58c17c0831b99dbc20944944f9	cohort2:NOEXT2B	2	extinction1	no_extinction	2215	2220	0	0	0	41.329999999999998	0	0.91071023727365752	9.1481500631258739e-05	0.08773890240956074	0.001459378816148211	0	0.89993371384989795	0.0011441922392090426	0.085905598168326699	0.013016495742767554
seq00171	be8e9367bb0a12922033efe6979db16d1eb1eb58c17c0831b99dbc20944944f9	cohort2:NOEXT2B	2	extinction1	no_extinction	2220	2225	0	0	0	8	0	0.99259352242932453	1.8633393990086971e-05	0.0062175437611127369	0.0011703004155727004	0	0.98291167737755125	0.00027688014806979093	0.005995727307287574	0.010815715167293329
seq00171	be8e9367bb0a12922033efe6979db16d1eb1eb58c17c0831b99dbc20944944f9	cohort2:NOEXT2B	2	extinction1	no_extinction	2225	2230	0	0	0	43.659999999999997	0	0.93573258691128891	0.00011040577913269721	0.062564239159859633	0.0015927681497410744	0	0.92339787921809935	0.001359693783105612	0.061271365595472561	0.013971061403512978
seq00171	be8e9367bb0a12922033efe6979db16d1eb1eb58c17c0831b99dbc20944944f9	cohort2:NOEXT2B	2	extinction1	no_extinction	2230	2235	0	0	0	8.1099999999999994	0	0.96245767642779623	5.938276689797356e-05	0.036707060487759242	0.00077588031755630173	0	0.956450103014439	0.00086557285846523748	0.035806642684356488	0.0068776814427475193
seq00171	be8e9367bb0a12922033efe6979db16d1eb1eb58c17c0831b99dbc20944944f9	cohort2:NOEXT2B	2	extinction1	no_extinction	2235	2240	0	0	0	48	2	0.18999038450139821	0.00023029452061818246	0.80954282053995641	0.00023650043800388645	2	0.19148775415068975	0.0036179852935621093	0.80277362679685282	0.0021206337588593614
seq00171	be8e9367bb0a12922033efe6979db16d1eb1eb58c17c0831b99dbc20944944f9	cohort2:NOEXT2B	2	extinction1	no_extinction	2240	2245	0	0	0	70.269999999999996	2	0.012329970177647779	0.00032163278622306812	0.98726563641153187	8.2760624599032272e-05	2	0.01242881810114569	0.0046518567722985691	0.98214486942031864	0.00077445570605087126
seq00171	be8e9367bb0a12922033efe6979db16d1eb1eb58c17c0831b99dbc20944944f9	cohort2:NOEXT2B	2	extinction1	no_extinction	2245	2250	0	0	0	16.440000000000001	0	0.9624674241497404	5.874290751330886e-05	0.036268072603237465	0.001205760339486172	0	0.95318173689133068	0.00076466569358955654	0.035791467384294735	0.01026213003062288
seq00171	be8e9367bb0a12922033efe6979db16d1eb1eb58c17c0831b99dbc20944944f9	cohort2:NOEXT2B	2	extinction1	no_extinction	2250	2255	0	0	0	22.969999999999999	0	0.99471050741561162	1.7154325228772101e-05	0.0041403157403364808	0.0011320225188138379	0	0.98561580992914488	0.00021245759913793562	0.0040728433557285374	0.010098889116106907
seq00171	be8e9367bb0a12922033efe6979db16d1eb1eb58c17c0831b99dbc20944944f9	cohort2:NOEXT2B	2	extinction1	no_extinction	2255	2260	0	0	0	16.219999999999999	0	0.99800991537012529	1.1547385458694487e-05	0.00086421929845476974	0.0011143179459790842	0	0.98907745867543584	0.00013203291289839658	0.00085337409132666157	0.0099371343204325627
seq00171	be8e9367bb0a12922033efe6979db16d1eb1eb58c17c0831b99dbc20944944f9	cohort2:NOEXT2B	2	extinction1	no_extinction	2260	2265	0	0	0	13.16	0	0.99815928145708399	1.1024886055327528e-05	0.00070487989919537674	0.0011248137576752074	0	0.98921173543889485	0.00012776004799262096	0.00069455725225177063	0.0099659472609771524
seq00171	be8e9367bb0a12922033efe6979db16d1eb1eb58c17c0831b99dbc20944944f9	cohort2:NOEXT2B	2	extinction1	no_extinction	2265	2270	0	0	0	13.33	0	0.99229727723073458	2.3199626705186985e-05	0.006668320248806172	0.0010112028937471797	0	0.98431330253213378	0.00029115889626876691	0.006528491939598445	0.0088670466319343451
seq00171	be8e9367bb0a12922033efe6979db16d1eb1eb58c17c0831b99dbc20944944f9	cohort2:NOEXT2B	2	extinction1	no_extinction	2270	2275	0	0	0	34.25	0	0.7569819299701418	0.000137994770247665	0.24221706153104278	0.00066301372854368453	0	0.7537329915841805	0.0017076822208174261	0.23880053608634808	0.0057587901087397253
seq00171	be8e9367bb0a12922033efe6979db16d1eb1eb58c17c0831b99dbc20944944f9	cohort2:NOEXT2B	2	extinction1	no_extinction	2275	2280	0	0	0	50	2	0.12572547984845001	0.00018485565057801916	0.87390114114146211	0.00018852335948229122	2	0.12728186491621704	0.0029085357511184186	0.86805208413225965	0.001757515200450446
seq00171	be8e9367bb0a12922033efe6979db16d1eb1eb58c17c0831b99dbc20944944f9	cohort2:NOEXT2B	2	extinction1	no_extinction	2280	2285	0	0	0	62.670000000000002	2	0.032811779809948607	0.00019049385589409816	0.96686053264362903	0.00013719369055156686	2	0.033284415778068739	0.0030413957841369087	0.96236607611117142	0.0013081123264364633
seq00171	be8e9367bb0a12922033efe6979db16d1eb1eb58c17c0831b99dbc20944944f9	cohort2:NOEXT2B	2	extinction1	no_extinction	2285	2290	0	0	0	36.490000000000002	0	0.63562569809997749	0.00014868601696363187	0.36323475115801873	0.00099086472501816306	0	0.63086569963212002	0.0019189816822539226	0.35870805854942128	0.0085072601360166138
seq00171	be8e9367bb0a12922033efe6979db16d1eb1eb58c17c0831b99dbc20944944f9	cohort2:NOEXT2B	2	extinction1	no_extinction	2290	2295	0	0	0	25.350000000000001	0	0.95575239940851486	4.1727615352352063e-05	0.043055221251400003	0.001150651724741731	0	0.94702828016721841	0.00054513280120102646	0.042172670993414235	0.010253916038120389
seq00171	be8e9367bb0a12922033efe6979db16d1eb1eb58c17c0831b99dbc20944944f9	cohort2:NOEXT2B	2	extinction1	no_extinction	2295	2300	0	0	0	32	0	0.98454420343878479	3.2626547586930419e-05	0.014167624469394064	0.0012555455442435901	0	0.9744314826747017	0.00039116863632971115	0.013861817425610204	0.011315531263563062
seq00171	be8e9367bb0a12922033efe6979db16d1eb1eb58c17c0831b99dbc20944944f9	cohort2:NOEXT2B	2	extinction1	no_extinction	2300	2305	0	0	0	0	0	0.99816624333507264	1.4000501721769794e-05	0.00045122274603309406	0.0013685334171689564	0	0.98713068679859217	0.00016980147105064608	0.00044003839368612934	0.012259473336657048
seq00171	be8e9367bb0a12922033efe6979db16d1eb1eb58c17c0831b99dbc20944944f9	cohort2:NOEXT2B	2	extinction1	no_extinction	2305	2310	0	0	0	24.66	0	0.98977904821881779	2.29502625286361e-05	0.0090916268091965503	0.0011063747094552186	0	0.9805444190619107	0.00031859731425742889	0.0088938805004189977	0.010243103123205028
seq00171	be8e9367bb0a12922033efe6979db16d1eb1eb58c17c0831b99dbc20944944f9	cohort2:NOEXT2B	2	extinction1	no_extinction	2310	2315	0	0	0	45.950000000000003	0	0.91341158176956716	0.00014801396515847583	0.084753914026541768	0.00168649023875357	0	0.90011969448516083	0.0018838778450753647	0.083264844273417488	0.014731583396181462
seq00171	be8e9367bb0a12922033efe6979db16d1eb1eb58c17c0831b99dbc20944944f9	cohort2:NOEXT2B	2	extinction1	no_extinction	2315	2320	0	0	0	0	0	0.96411469349605716	9.2307150576288901e-05	0.034998094894133011	0.00079490445921828626	0	0.95750631080065829	0.0012819060537392353	0.034280728483675686	0.0069310546618934071
seq00171	be8e9367bb0a12922033efe6979db16d1eb1eb58c17c0831b99dbc20944944f9	cohort2:NOEXT2B	2	extinction1	no_extinction	2320	2325	0	0	0	83.780000000000001	2	2.7570254544339988e-05	0.00012433571971733341	0.99984778817767084	3.0584809421231026e-07	2	2.7675781226217853e-05	0.0014663674681130343	0.99850329855875908	2.6581919338815924e-06
seq00171	be8e9367bb0a12922033efe6979db16d1eb1eb58c17c0831b99dbc20944944f9	cohort2:NOEXT2B	2	extinction1	no_extinction	2325	2330	0	0	0	89.329999999999998	2	1.0246132507180965e-07	1.4480721158773542e-05	0.99998541472315383	2.0943666358555236e-09	2	1.0354941333995054e-07	0.00023434964581654465	0.99976552950995634	1.729492868334216e-08
seq00171	be8e9367bb0a12922033efe6979db16d1eb1eb58c17c0831b99dbc20944944f9	cohort2:NOEXT2B	2	extinction1	no_extinction	2330	2335	0	0	0	86.299999999999997	2	2.7098662941800411e-07	1.3983294575945691e-05	0.99998574146180286	4.2570155961435e-09	2	2.7270741429210069e-07	0.00018882814990596556	0.99981086401437691	3.51283225199395e-08
seq00171	be8e9367bb0a12922033efe6979db16d1eb1eb58c17c0831b99dbc20944944f9	cohort2:NOEXT2B	2	extinction1	no_extinction	2335	2340	0	0	0	69.439999999999998	2	0.00034741985723857918	3.9525974740156779e-05	0.99961067829384509	2.375874198757777e-06	2	0.00035097055830665859	0.00056831215652694209	0.99905957896274278	2.1138322647937982e-05
seq00171	be8e9367bb0a12922033efe6979db16d1eb1eb58c17c0831b99dbc20944944f9	cohort2:NOEXT2B	2	extinction1	no_extinction	2340	2345	0	0	0	46.670000000000002	2	0.19370488532392119	0.00017899028517930546	0.80570149830656124	0.00041462608432301035	2	0.19289285357685454	0.0021545598475013867	0.8014057776853647	0.0035468088901874453
seq00171	be8e9367bb0a12922033efe6979db16d1eb1eb58c17c0831b99dbc20944944f9	cohort2:NOEXT2B	2	extinction1	no_extinction	2345	2350	0	0	0	31.079999999999998	0	0.83365668164745776	9.6891517507421455e-05	0.16510678214340072	0.0011396446916070104	0	0.8261328595276386	0.0011917333349541746	0.16281563002839733	0.0098597771089647575
seq00171	be8e9367bb0a12922033efe6979db16d1eb1eb58c17c0831b99dbc20944944f9	cohort2:NOEXT2B	2	extinction1	no_extinction	2350	2355	0	0	0	25.329999999999998	0	0.97874306478484374	2.8452849603174348e-05	0.020077502407396638	0.0011509799581625121	0	0.96974520532839548	0.00036104893786072652	0.0196247186216938	0.01026902711198637
seq00171	be8e9367bb0a12922033efe6979db16d1eb1eb58c17c0831b99dbc20944944f9	cohort2:NOEXT2B	2	extinction1	no_extinction	2355	2360	0	0	0	25.68	0	0.991312220996587	2.0531139219582799e-05	0.007523571595141304	0.0011436762690678571	0	0.98214677139860995	0.00025419370596410266	0.0073047329470340549	0.010294301948522816
seq00171	be8e9367bb0a12922033efe6979db16d1eb1eb58c17c0831b99dbc20944944f9	cohort2:NOEXT2B	2	extinction1	no_extinction	2360	2365	0	0	0	34.670000000000002	0	0.97575374952638294	4.2455203325102488e-05	0.022913653374813624	0.0012901418954894427	0	0.96571188808327824	0.00051405547147470457	0.022243980940576835	0.011530075504625399
seq00171	be8e9367bb0a12922033efe6979db16d1eb1eb58c17c0831b99dbc20944944f9	cohort2:NOEXT2B	2	extinction1	no_extinction	2365	2370	0	0	0	31.510000000000002	0	0.95567010146863274	4.242194544947923e-05	0.043138279040555588	0.001149197545388858	0	0.94741592083795378	0.00056922358012615945	0.041749256990523821	0.010265598591438944
seq00171	be8e9367bb0a12922033efe6979db16d1eb1eb58c17c0831b99dbc20944944f9	cohort2:NOEXT2B	2	extinction1	no_extinction	2370	2375	0	0	0	30.670000000000002	0	0.85795971470571575	8.7431322400701049e-05	0.14112404661430666	0.00082880735759860511	0	0.85355272316654618	0.0013677605302321383	0.13733481648331355	0.0077446998199849557
seq00171	be8e9367bb0a12922033efe6979db16d1eb1eb58c17c0831b99dbc20944944f9	cohort2:NOEXT2B	2	extinction1	no_extinction	2375	2380	0	0	0	58.670000000000002	0	0.37915080224975334	0.00056988777539015675	0.61903799080379251	0.0012413191710550821	0	0.37438266837955553	0.0069862911208309498	0.60743285057676255	0.011198189922823487
seq00171	be8e9367bb0a12922033efe6979db16d1eb1eb58c17c0831b99dbc20944944f9	cohort2:NOEXT2B	2	extinction1	no_extinction	2380	2385	0	0	0	35.530000000000001	0	0.79288760928435631	0.00011002599628317742	0.20584410739238132	0.0011582573269984435	0	0.78713477040600721	0.0017424156841401165	0.20059447159790472	0.010528342311769209
seq00171	be8e9367bb0a12922033efe6979db16d1eb1eb58c17c0831b99dbc20944944f9	cohort2:NOEXT2B	2	extinction1	no_extinction	2385	2390	0	0	0	13.51	0	0.98540887105914687	2.2651689133166178e-05	0.013442949915821427	0.0011255273358947774	0	0.97683537858687408	0.00031192987181288351	0.012900104746019232	0.0099525867950694177
seq00171	be8e9367bb0a12922033efe6979db16d1eb1eb58c17c0831b99dbc20944944f9	cohort2:NOEXT2B	2	extinction1	no_extinction	2390	2395	0	0	0	21.329999999999998	0	0.9616357486799626	4.6174125809345725e-05	0.037451486770094328	0.0008665904241159021	0	0.95528962035154352	0.0005855427523802849	0.036460687370008377	0.0076641495262193948
seq00171	be8e9367bb0a12922033efe6979db16d1eb1eb58c17c0831b99dbc20944944f9	cohort2:NOEXT2B	2	extinction1	no_extinction	2395	2400	0	0	0	42.670000000000002	2	0.49284040779027594	0.00018882836311883815	0.50635128270835139	0.00061948113824032366	2	0.49296024349947926	0.0023859366602229288	0.49908585635008551	0.0055679634903549732
seq00171	be8e9367bb0a12922033efe6979db16d1eb1eb58c17c0831b99dbc20944944f9	cohort2:NOEXT2B	2	extinction1	no_extinction	2400	2405	0	0	0	50	2	0.20283600883432326	0.00014029244818656466	0.7966191147557421	0.00040458396177160352	2	0.20478891410418262	0.0020468596950834498	0.78946814340817761	0.0036960827924949358
seq00171	be8e9367bb0a12922033efe6979db16d1eb1eb58c17c0831b99dbc20944944f9	cohort2:NOEXT2B	2	extinction1	no_extinction	2405	2410	0	0	0	34.25	2	0.21297546307606049	7.5757452976299197e-05	0.78674457740295523	0.00020420206802997841	2	0.21654283652223719	0.0011737024980535216	0.7804329970780326	0.001850463901704662
seq00171	be8e9367bb0a12922033efe6979db16d1eb1eb58c17c0831b99dbc20944944f9	cohort2:NOEXT2B	2	extinction1	no_extinction	2410	2415	0	0	0	45.950000000000003	2	0.060145634713262584	7.5585551547571031e-05	0.93971163900042931	6.7140734755298688e-05	2	0.061470506294507121	0.00098530138477931697	0.93695407053644175	0.0005901217844745529
seq00171	be8e9367bb0a12922033efe6979db16d1eb1eb58c17c0831b99dbc20944944f9	cohort2:NOEXT2B	2	extinction1	no_extinction	2415	2420	0	0	0	74.670000000000002	2	3.2003556721307324e-05	2.2370344056045865e-05	0.99994544878442604	1.773148217276547e-07	2	3.2929935421867816e-05	0.00030543724495434981	0.99966005462988783	1.5781896909862065e-06
seq00171	be8e9367bb0a12922033efe6979db16d1eb1eb58c17c0831b99dbc20944944f9	cohort2:NOEXT2B	2	extinction1	no_extinction	2420	2425	0	0	0	90.670000000000002	2	6.7819290711017111e-08	1.4160825442948944e-05	0.99998576976260112	1.5926801787244752e-09	2	6.8097875642763688e-08	0.00017919119060705541	0.99982072768077579	1.3030613363959134e-08
seq00171	be8e9367bb0a12922033efe6979db16d1eb1eb58c17c0831b99dbc20944944f9	cohort2:NOEXT2B	2	extinction1	no_extinction	2425	2430	0	0	0	59.210000000000001	2	0.00041907702737219757	2.0461189047058724e-05	0.99955951818069111	9.4360290978910068e-07	2	0.00042063159744147371	0.00025882680161779176	0.99931285421990079	7.6873810640747729e-06
seq00171	be8e9367bb0a12922033efe6979db16d1eb1eb58c17c0831b99dbc20944944f9	cohort2:NOEXT2B	2	extinction1	no_extinction	2430	2435	0	0	0	90.790000000000006	2	5.603194118132328e-07	3.0728566313176517e-05	0.99996868992691201	2.1187338074946168e-08	2	5.6801242943804276e-07	0.00040448303943510473	0.99959476573843975	1.8320948304755379e-07
seq00171	be8e9367bb0a12922033efe6979db16d1eb1eb58c17c0831b99dbc20944944f9	cohort2:NOEXT2B	2	extinction1	no_extinction	2435	2440	0	0	0	32.890000000000001	2	0.15726375657365971	7.1140539730583848e-05	0.8424696979678723	0.00019540491873576074	2	0.15813338191494142	0.00093984105515039951	0.83928694091470035	0.0016398361151590038
seq00171	be8e9367bb0a12922033efe6979db16d1eb1eb58c17c0831b99dbc20944944f9	cohort2:NOEXT2B	2	extinction1	no_extinction	2440	2445	0	0	0	36.490000000000002	2	0.13344345925581641	7.2327308926198059e-05	0.86637035635856896	0.00011385707669891911	2	0.13482061200506498	0.0010767716663338341	0.86312087468792209	0.0009817416406886013
seq00171	be8e9367bb0a12922033efe6979db16d1eb1eb58c17c0831b99dbc20944944f9	cohort2:NOEXT2B	2	extinction1	no_extinction	2445	2450	0	0	0	83.780000000000001	2	8.2579000907928528e-05	0.00011202373936760187	0.99980384722800564	1.5500317138561622e-06	2	8.4143284465343327e-05	0.0016257112897967649	0.9982755408240872	1.4604601536265333e-05
seq00171	be8e9367bb0a12922033efe6979db16d1eb1eb58c17c0831b99dbc20944944f9	cohort2:NOEXT2B	2	extinction1	no_extinction	2450	2455	0	0	0	42.469999999999999	2	0.37527428667814011	0.00018861751324751008	0.62384194753146027	0.00069514827714373042	2	0.37283672686718439	0.0023385036306134638	0.61891048262401982	0.0059142868783254683
seq00171	be8e9367bb0a12922033efe6979db16d1eb1eb58c17c0831b99dbc20944944f9	cohort2:NOEXT2B	2	extinction1	no_extinction	2455	2460	0	0	0	25.329999999999998	0	0.93939669279272264	5.8285135591599101e-05	0.05937662496450731	0.0011683971071943498	0	0.93059390270299047	0.00072125215483680801	0.058451481293951724	0.010233363848235453
seq00171	be8e9367bb0a12922033efe6979db16d1eb1eb58c17c0831b99dbc20944944f9	cohort2:NOEXT2B	2	extinction1	no_extinction	2460	2465	0	0	0	6.5800000000000001	0	0.99741361324322408	1.367354830352694e-05	0.0013577079326410548	0.0012150052758403526	0	0.98770961269187596	0.00017344981501892689	0.0013275288853578306	0.010789408607807367
seq00171	be8e9367bb0a12922033efe6979db16d1eb1eb58c17c0831b99dbc20944944f9	cohort2:NOEXT2B	2	extinction1	no_extinction	2465	2470	0	0	0	5.2599999999999998	0	0.99417887690587936	2.8679969124663458e-05	0.0047299740508703336	0.0010624690741342186	0	0.98569618619708232	0.00036009532319507487	0.0046439020328625522	0.0092998164466789116
seq00171	be8e9367bb0a12922033efe6979db16d1eb1eb58c17c0831b99dbc20944944f9	cohort2:NOEXT2B	2	extinction1	no_extinction	2470	2475	0	0	0	36.109999999999999	0	0.66448240725115815	0.00016816486920452853	0.33480055743281806	0.00054887044683516253	0	0.661646394074626	0.0019607994167015544	0.33169085865006986	0.0047019478587317538
seq00171	be8e9367bb0a12922033efe6979db16d1eb1eb58c17c0831b99dbc20944944f9	cohort2:NOEXT2B	2	extinction1	no_extinction	2475	2480	0	0	0	62.5	2	0.0063461450114297635	0.00012061227655236069	0.9935178816884741	1.5361023548602376e-05	2	0.0063840986198282273	0.0015036950859101986	0.99197856064971557	0.00013364564435874721
seq00171	be8e9367bb0a12922033efe6979db16d1eb1eb58c17c0831b99dbc20944944f9	cohort2:NOEXT2B	2	extinction1	no_extinction	2480	2485	0	0	0	65.329999999999998	2	0.00012549923066245303	1.8887243107565387e-05	0.99985522029800955	3.9322823920599836e-07	2	0.00012759863768993933	0.00030412295040605007	0.99956488256695641	3.3958451246770097e-06
seq00171	be8e9367bb0a12922033efe6979db16d1eb1eb58c17c0831b99dbc20944944f9	cohort2:NOEXT2B	2	extinction1	no_extinction	2485	2490	0	0	0	78.670000000000002	2	2.6637892108540318e-06	1.4413525961931552e-05	0.99998290083521191	2.184959860273516e-08	2	2.6834634839398652e-06	0.00020436713225385376	0.99979276951238438	1.7989179481175395e-07
seq00171	be8e9367bb0a12922033efe6979db16d1eb1eb58c17c0831b99dbc20944944f9	cohort2:NOEXT2B	2	extinction1	no_extinction	2490	2495	0	0	0	77.030000000000001	2	8.0323686276855287e-05	5.4278025855472498e-05	0.9998644399701222	9.5831776099905106e-07	2	8.0617713467090614e-05	0.00069491216076239754	0.99921644188482284	8.0282409054161669e-06
seq00171	be8e9367bb0a12922033efe6979db16d1eb1eb58c17c0831b99dbc20944944f9	cohort2:NOEXT2B	2	extinction1	no_extinction	2495	2500	0	0	0	16.219999999999999	2	0.3732427125363017	0.00013109414833160235	0.62634465684762008	0.00028153646777472887	2	0.37272030251818394	0.0015874800542555268	0.62340336429102605	0.0022888531366555089
seq00171	be8e9367bb0a12922033efe6979db16d1eb1eb58c17c0831b99dbc20944944f9	cohort2:NOEXT2B	2	extinction1	no_extinction	2500	2505	0	0	0	60.810000000000002	2	0.0068306917894872038	8.2584312192267718e-05	0.99306950975801234	1.7214140318094893e-05	2	0.0069023092830109252	0.0011053774408274794	0.99184022958195495	0.00015208369411995532
seq00171	be8e9367bb0a12922033efe6979db16d1eb1eb58c17c0831b99dbc20944944f9	cohort2:NOEXT2B	2	extinction1	no_extinction	2505	2510	0	0	0	48.649999999999999	2	0.0069281299772479292	3.3292211405614957e-05	0.99302758538619396	1.0992425167096617e-05	2	0.0070366999804845802	0.00051162446540973724	0.99235595655679631	9.5718997271870384e-05
seq00171	be8e9367bb0a12922033efe6979db16d1eb1eb58c17c0831b99dbc20944944f9	cohort2:NOEXT2B	2	extinction1	no_extinction	2510	2515	0	0	0	45.829999999999998	2	0.0088692130887665158	3.4852922676798291e-05	0.99108522413075029	1.0709857817087113e-05	2	0.0089472913424903308	0.00044838404710787649	0.99051491001309555	8.9414597489194373e-05
seq00171	be8e9367bb0a12922033efe6979db16d1eb1eb58c17c0831b99dbc20944944f9	cohort2:NOEXT2B	2	extinction1	no_extinction	2515	2520	0	0	0	100	2	4.0401171666074311e-09	1.6876464277190558e-05	0.99998311926416117	2.3144216756087084e-10	2	4.0797428598369963e-09	0.00021526222970165565	0.99978473174412386	1.9462252302124492e-09
seq00171	be8e9367bb0a12922033efe6979db16d1eb1eb58c17c0831b99dbc20944944f9	cohort2:NOEXT2B	2	extinction1	no_extinction	2520	2525	0	0	0	97.329999999999998	2	7.1596133605808643e-09	1.5017211711949921e-05	0.99998497530837438	3.2028143440249414e-10	2	7.1779194336489808e-09	0.00018153799636363619	0.99981845222184595	2.6040615102511909e-09
seq00171	be8e9367bb0a12922033efe6979db16d1eb1eb58c17c0831b99dbc20944944f9	cohort2:NOEXT2B	2	extinction1	no_extinction	2525	2530	0	0	0	100	2	2.8265321281166627e-09	1.5622010747794528e-05	0.99998437499542137	1.6731864321301175e-10	2	2.8339895509772141e-09	0.00018930332529643265	0.99981069248021526	1.3605384432118185e-09
seq00171	be8e9367bb0a12922033efe6979db16d1eb1eb58c17c0831b99dbc20944944f9	cohort2:NOEXT2B	2	extinction1	no_extinction	2530	2535	0	0	0	91.890000000000001	2	4.4725483040201577e-08	1.4647681983109822e-05	0.99998530642569139	1.1668532586185701e-09	2	4.5193254458494701e-08	0.00022866967774298261	0.99977127548509881	9.6436937194270846e-09
seq00171	be8e9367bb0a12922033efe6979db16d1eb1eb58c17c0831b99dbc20944944f9	cohort2:NOEXT2B	2	extinction1	no_extinction	2535	2540	0	0	0	81.329999999999998	2	5.6192576029068045e-05	0.0001104704208234595	0.99983237794661994	9.5905654410724705e-07	2	5.6128052227623575e-05	0.0012908849960686106	0.99864480983919968	8.177112293099454e-06
seq00171	be8e9367bb0a12922033efe6979db16d1eb1eb58c17c0831b99dbc20944944f9	cohort2:NOEXT2B	2	extinction1	no_extinction	2540	2545	0	0	0	20	0	0.94064701333614376	6.5815877090267188e-05	0.058107292031869921	0.0011798787548958907	0	0.93180654484978553	0.0007835822275976083	0.057427382432607615	0.0099824904898047958
seq00171	be8e9367bb0a12922033efe6979db16d1eb1eb58c17c0831b99dbc20944944f9	cohort2:NOEXT2B	2	extinction1	no_extinction	2545	2550	0	0	0	6.6699999999999999	0	0.98674788776268341	2.7870475406979529e-05	0.012130931515229964	0.0010933102466730972	0	0.97784772939166997	0.00040437597309413257	0.01177681558230532	0.0099710790528379275
seq00171	be8e9367bb0a12922033efe6979db16d1eb1eb58c17c0831b99dbc20944944f9	cohort2:NOEXT2B	2	extinction1	no_extinction	2550	2555	0	0	0	47.950000000000003	0	0.75746158516066664	0.00019784701675429521	0.24085929766587671	0.0014812701567055823	0	0.74832984798603064	0.0024500445313433519	0.23631043903757312	0.012909668445004449
seq00171	be8e9367bb0a12922033efe6979db16d1eb1eb58c17c0831b99dbc20944944f9	cohort2:NOEXT2B	2	extinction1	no_extinction	2555	2560	0	0	0	20.27	0	0.78495775256257549	8.4460151943620935e-05	0.21442861255401807	0.00052917473146527798	0	0.78339963288795988	0.0012257956336536257	0.21071880163243828	0.0046557698460627621
seq00171	be8e9367bb0a12922033efe6979db16d1eb1eb58c17c0831b99dbc20944944f9	cohort2:NOEXT2B	2	extinction1	no_extinction	2560	2565	0	0	0	84	2	2.1088007628170474e-05	0.00010383497016533992	0.99987483887690554	2.381453087571056e-07	2	2.1233479520185178e-05	0.0012420159584097623	0.99873469822834582	2.0523337623313251e-06
seq00171	be8e9367bb0a12922033efe6979db16d1eb1eb58c17c0831b99dbc20944944f9	cohort2:NOEXT2B	2	extinction1	no_extinction	2565	2570	0	0	0	100	2	2.8312988268910858e-09	1.6108526458554101e-05	0.99998388847457853	1.6768886514232578e-10	2	2.8568244396956898e-09	0.00024800480273607392	0.99975199096001099	1.3804897679869187e-09
seq00171	be8e9367bb0a12922033efe6979db16d1eb1eb58c17c0831b99dbc20944944f9	cohort2:NOEXT2B	2	extinction1	no_extinction	2570	2575	0	0	0	96	2	1.1285889978042523e-08	1.4750558363275613e-05	0.9999852377151176	4.4063073479518002e-10	2	1.1315805931839103e-08	0.00017915895472938654	0.99982082614639478	3.583265735069991e-09
seq00171	be8e9367bb0a12922033efe6979db16d1eb1eb58c17c0831b99dbc20944944f9	cohort2:NOEXT2B	2	extinction1	no_extinction	2575	2580	0	0	0	91.780000000000001	2	4.6204403996068276e-08	1.4152559451037513e-05	0.99998580004680937	1.1893551985795347e-09	2	4.6312016903105969e-08	0.00016927762882949717	0.99983066639325147	9.6660344771862013e-09
seq00171	be8e9367bb0a12922033efe6979db16d1eb1eb58c17c0831b99dbc20944944f9	cohort2:NOEXT2B	2	extinction1	no_extinction	2580	2585	0	0	0	94.590000000000003	2	1.8184517211280099e-08	1.4606102765254796e-05	0.99998537509648	6.1624029395680852e-10	2	1.8258226526449115e-08	0.00018650925260509839	0.99981346746589694	5.0234061537758439e-09
seq00171	be8e9367bb0a12922033efe6979db16d1eb1eb58c17c0831b99dbc20944944f9	cohort2:NOEXT2B	2	extinction1	no_extinction	2585	2590	0	0	0	88.159999999999997	2	1.5203373043660062e-06	3.3737072119931445e-05	0.99996469724423453	4.5346346654224941e-08	2	1.5277802703511403e-06	0.00043609048098873802	0.99956200164967057	3.8008920042488022e-07
seq00171	be8e9367bb0a12922033efe6979db16d1eb1eb58c17c0831b99dbc20944944f9	cohort2:NOEXT2B	2	extinction1	no_extinction	2590	2595	0	0	0	24	2	0.19118429472414339	9.4627724120113847e-05	0.80857541291894952	0.00014566463279484221	2	0.19115012803289286	0.001121340363960812	0.80654763848383404	0.0011808931191872461
seq00171	be8e9367bb0a12922033efe6979db16d1eb1eb58c17c0831b99dbc20944944f9	cohort2:NOEXT2B	2	extinction1	no_extinction	2595	2600	0	0	0	76	2	5.7837437238436215e-05	3.7899485693457781e-05	0.99990391702926795	3.4604779399805314e-07	2	5.8380577560664218e-05	0.00049988547315655803	0.99943875088612588	2.9830630926780353e-06
seq00171	be8e9367bb0a12922033efe6979db16d1eb1eb58c17c0831b99dbc20944944f9	cohort2:NOEXT2B	2	extinction1	no_extinction	2600	2605	0	0	0	86.670000000000002	2	8.5852138040071272e-07	1.9736042213030159e-05	0.99997938464720892	2.0789195500915811e-08	2	8.7680440104941399e-07	0.00029950425151120842	0.99969943333923661	1.8560497155599362e-07
seq00171	be8e9367bb0a12922033efe6979db16d1eb1eb58c17c0831b99dbc20944944f9	cohort2:NOEXT2B	2	extinction1	no_extinction	2605	2610	0	0	0	45.950000000000003	2	0.053856454446038621	6.779850953505452e-05	0.94596746890943562	0.00010827813497206287	2	0.054361056938356134	0.0010263397904579905	0.94364362478526442	0.00096897848580412718
seq00171	be8e9367bb0a12922033efe6979db16d1eb1eb58c17c0831b99dbc20944944f9	cohort2:NOEXT2B	2	extinction1	no_extinction	2610	2615	0	0	0	49.32	2	0.18774272126946648	0.00020379489747447059	0.81161919356689061	0.00043429026616007081	2	0.18735165634796125	0.0024914779366843848	0.80636943817062368	0.0037874275448627403
seq00171	be8e9367bb0a12922033efe6979db16d1eb1eb58c17c0831b99dbc20944944f9	cohort2:NOEXT2B	2	extinction1	no_extinction	2615	2620	0	0	0	12	0	0.97994612869845266	4.6616474860822812e-05	0.018776620821149715	0.00123063400553763	0	0.97033070373918795	0.0005658327535987902	0.018500651192758073	0.010602812314513207
seq00171	be8e9367bb0a12922033efe6979db16d1eb1eb58c17c0831b99dbc20944944f9	cohort2:NOEXT2B	2	extinction1	no_extinction	2620	2625	0	0	0	14.67	0	0.99756864020055469	1.2028395283283318e-05	0.0012986343981734813	0.0011206970059951336	0	0.98858695996740276	0.00014747076859981741	0.0012752540830886726	0.0099903151809064353
seq00171	be8e9367bb0a12922033efe6979db16d1eb1eb58c17c0831b99dbc20944944f9	cohort2:NOEXT2B	2	extinction1	no_extinction	2625	2630	0	0	0	14.67	0	0.99549408199871858	1.5995754055508445e-05	0.0034168431624824699	0.0010730790847446607	0	0.98704202596049684	0.00020457470407838396	0.0033291747959134145	0.009424224539509302
seq00171	be8e9367bb0a12922033efe6979db16d1eb1eb58c17c0831b99dbc20944944f9	cohort2:NOEXT2B	2	extinction1	no_extinction	2630	2635	0	0	0	27.030000000000001	0	0.9048866969080348	8.6465931163857778e-05	0.094298027537198112	0.00072880962360707285	0	0.89989927411442472	0.0012448351675998616	0.092276944247633372	0.0065789464702880832
seq00171	be8e9367bb0a12922033efe6979db16d1eb1eb58c17c0831b99dbc20944944f9	cohort2:NOEXT2B	2	extinction1	no_extinction	2635	2640	0	0	0	62.159999999999997	2	0.19427260546873829	0.0006163351783911987	0.8043460846883328	0.00076497466456210811	2	0.19285652445882151	0.0076890238882879915	0.79273676999084519	0.0067176816622096028
seq00171	be8e9367bb0a12922033efe6979db16d1eb1eb58c17c0831b99dbc20944944f9	cohort2:NOEXT2B	2	extinction1	no_extinction	2640	2645	0	0	0	10.81	2	0.6157747032608315	0.00014306463628573071	0.38358574113007166	0.00049649097281687408	2	0.61740654468029366	0.0025094553188065804	0.3757018138197375	0.004382186181235371
seq00171	be8e9367bb0a12922033efe6979db16d1eb1eb58c17c0831b99dbc20944944f9	cohort2:NOEXT2B	2	extinction1	no_extinction	2645	2650	0	0	0	56.579999999999998	2	0.071385741958208113	0.0001670888333993524	0.92826026269598727	0.00018690651242325693	2	0.072581311675872964	0.0023490629472467809	0.92336262327180019	0.0017070021050749771
seq00171	be8e9367bb0a12922033efe6979db16d1eb1eb58c17c0831b99dbc20944944f9	cohort2:NOEXT2B	2	extinction1	no_extinction	2650	2655	0	0	0	38.670000000000002	2	0.098296134989989944	6.0922196749337922e-05	0.90151927664361187	0.00012366616963624015	2	0.10052251759194938	0.0010480994952605243	0.89729897215233512	0.0011304107602484797
seq00171	be8e9367bb0a12922033efe6979db16d1eb1eb58c17c0831b99dbc20944944f9	cohort2:NOEXT2B	2	extinction1	no_extinction	2655	2660	0	0	0	40	2	0.069166738841834566	5.976284007795547e-05	0.93070761709342831	6.5881224675725359e-05	2	0.070758476200044607	0.00082262050567688311	0.92784081802051577	0.00057808527381740201
seq00171	be8e9367bb0a12922033efe6979db16d1eb1eb58c17c0831b99dbc20944944f9	cohort2:NOEXT2B	2	extinction1	no_extinction	2660	2665	0	0	0	59.719999999999999	2	0.0016201822091227809	3.1717305980890922e-05	0.99834462951706415	3.4709678247593897e-06	2	0.0016661483742122093	0.00042643562628463902	0.99787670980121668	3.0706198231372507e-05
seq00171	be8e9367bb0a12922033efe6979db16d1eb1eb58c17c0831b99dbc20944944f9	cohort2:NOEXT2B	2	extinction1	no_extinction	2665	2670	0	0	0	60.270000000000003	2	0.00035689417410732157	2.0194438902533624e-05	0.99962205869061127	8.5269635743173198e-07	2	0.00035989974016259257	0.00026389443778493301	0.99936911753807878	7.0882838966195101e-06
seq00171	be8e9367bb0a12922033efe6979db16d1eb1eb58c17c0831b99dbc20944944f9	cohort2:NOEXT2B	2	extinction1	no_extinction	2670	2675	0	0	0	64.469999999999999	2	0.00025829454479353288	2.1030148118999525e-05	0.99971960116340552	1.0741436695224911e-06	2	0.00026026040706079382	0.00027767164617425696	0.99945302296698746	9.0449797462486302e-06
seq00171	be8e9367bb0a12922033efe6979db16d1eb1eb58c17c0831b99dbc20944944f9	cohort2:NOEXT2B	2	extinction1	no_extinction	2675	2680	0	0	0	39.189999999999998	2	0.023638731134773935	4.5353477979767722e-05	0.976292333320672	2.3582066556105695e-05	2	0.023697979843668438	0.00055435071911642581	0.97555561642305233	0.00019205301437109793
seq00171	be8e9367bb0a12922033efe6979db16d1eb1eb58c17c0831b99dbc20944944f9	cohort2:NOEXT2B	2	extinction1	no_extinction	2680	2685	0	0	0	78.379999999999995	2	1.4969020219933379e-05	2.1049454805439367e-05	0.99996382233881653	1.5918618583041428e-07	2	1.5282135789350566e-05	0.00029729433833654501	0.999685993672082	1.4298537548215955e-06
seq00171	be8e9367bb0a12922033efe6979db16d1eb1eb58c17c0831b99dbc20944944f9	cohort2:NOEXT2B	2	extinction1	no_extinction	2685	2690	0	0	0	41.329999999999998	2	0.029706815423896756	4.5914214186136683e-05	0.97020559638636472	4.1673975540490551e-05	2	0.030020966365832961	0.00061591056591242359	0.96901103660618171	0.00035208646208320144
seq00171	be8e9367bb0a12922033efe6979db16d1eb1eb58c17c0831b99dbc20944944f9	cohort2:NOEXT2B	2	extinction1	no_extinction	2690	2695	0	0	0	41.329999999999998	2	0.031105096855486399	4.7680197757891298e-05	0.96881387943270481	3.3343514057174773e-05	2	0.03162996738633559	0.00076075224887756456	0.96731368730123513	0.00029559306358864539
seq00171	be8e9367bb0a12922033efe6979db16d1eb1eb58c17c0831b99dbc20944944f9	cohort2:NOEXT2B	2	extinction1	no_extinction	2695	2700	0	0	0	66.670000000000002	2	0.0043116644786271533	0.00010300757205254765	0.99556174525469032	2.3582694603041496e-05	2	0.0043806632119904459	0.0014510440093604606	0.99394572801140491	0.0002225647670328048
seq00171	be8e9367bb0a12922033efe6979db16d1eb1eb58c17c0831b99dbc20944944f9	cohort2:NOEXT2B	2	extinction1	no_extinction	2700	2705	0	0	0	38.670000000000002	0	0.52889570355317528	0.00016611611918356014	0.47001968299334412	0.00091849733428373752	0	0.52359769413288826	0.0021559022512156151	0.46420843729691896	0.010037966318832787
seq00171	be8e9367bb0a12922033efe6979db16d1eb1eb58c17c0831b99dbc20944944f9	cohort2:NOEXT2B	2	extinction1	no_extinction	2705	2710	0	0	0	28	0	0.9230523658552684	0.00010721100621275504	0.068127083475031824	0.0087133396634921385	0	0.8666360133090748	0.0012222922779479375	0.063376595053192014	0.06876509935993004
seq00171	be8e9367bb0a12922033efe6979db16d1eb1eb58c17c0831b99dbc20944944f9	cohort2:NOEXT2B	2	extinction1	no_extinction	2710	2715	0	0	1	13.33	3	3.2562257531352723e-07	4.895326137113004e-12	8.4578245768239497e-10	0.99999967352675512	3	0.0031650545886369903	6.3228234364909159e-07	8.0511607813523818e-06	0.99682626196809454
seq00171	be8e9367bb0a12922033efe6979db16d1eb1eb58c17c0831b99dbc20944944f9	cohort2:NOEXT2B	2	extinction1	no_extinction	2715	2720	0	0	0	30.670000000000002	0	0.93208710587192733	4.405872518534983e-05	0.0027555335453646776	0.065113301857500458	0	0.63904506585889653	0.00032409143051816526	0.0019022071408537975	0.35872863556966811
seq00171	be8e9367bb0a12922033efe6979db16d1eb1eb58c17c0831b99dbc20944944f9	cohort2:NOEXT2B	2	extinction1	no_extinction	2720	2725	0	0	1	39.189999999999998	3	2.4841143154062565e-07	1.7106636972483921e-11	6.3393300700622052e-09	0.99999974523214918	3	0.0024390875087000265	2.0964138614686072e-06	6.0198094412742342e-05	0.9974986179828691
seq00171	be8e9367bb0a12922033efe6979db16d1eb1eb58c17c0831b99dbc20944944f9	cohort2:NOEXT2B	2	extinction1	no_extinction	2725	2730	0	0	0	0	0	0.98876997982557002	5.2985455898405719e-05	0.0038856491872044218	0.0072913855313356292	0	0.9378809447234443	0.00062163305983320069	0.0036664706690655744	0.057830951547708058
seq00171	be8e9367bb0a12922033efe6979db16d1eb1eb58c17c0831b99dbc20944944f9	cohort2:NOEXT2B	2	extinction1	no_extinction	2730	2735	0	0	0	47.299999999999997	2	0.29713817120953706	0.00023049035309545874	0.70216784691316847	0.00046349152417133249	2	0.30357821202777013	0.0035663978010359544	0.68697285870286373	0.0058825314682504912
seq00171	be8e9367bb0a12922033efe6979db16d1eb1eb58c17c0831b99dbc20944944f9	cohort2:NOEXT2B	2	extinction1	no_extinction	2735	2740	0	0	0	60	2	0.12186296019392578	0.00030886274885156558	0.87739410579849142	0.00043407125874144804	2	0.12493181353164237	0.0045982917371725496	0.86618007010729536	0.0042898246237295734
seq00171	be8e9367bb0a12922033efe6979db16d1eb1eb58c17c0831b99dbc20944944f9	cohort2:NOEXT2B	2	extinction1	no_extinction	2740	2745	0	0	0	28.77	0	0.75269253774432809	8.8729194571058169e-05	0.24622533448816208	0.00099339857292397773	0	0.74952113398318432	0.0013414765847840396	0.24028173106473857	0.0088556583670735146
seq00171	be8e9367bb0a12922033efe6979db16d1eb1eb58c17c0831b99dbc20944944f9	cohort2:NOEXT2B	2	extinction1	no_extinction	2745	2750	0	0	0	40.539999999999999	0	0.83156201802034169	9.6085100416025605e-05	0.16703203001112454	0.0013098668681383627	0	0.82464932852067918	0.0012612142905606282	0.16235640550570099	0.011733051683242951
seq00171	be8e9367bb0a12922033efe6979db16d1eb1eb58c17c0831b99dbc20944944f9	cohort2:NOEXT2B	2	extinction1	no_extinction	2750	2755	0	0	0	30.989999999999998	0	0.94776398487431435	4.1863089866399995e-05	0.051001365344296654	0.0011927866915185284	0	0.93960182143696491	0.00057637493127382091	0.049260720461245272	0.010561083170630588
seq00171	be8e9367bb0a12922033efe6979db16d1eb1eb58c17c0831b99dbc20944944f9	cohort2:NOEXT2B	2	extinction1	no_extinction	2755	2760	0	0	0	6.7599999999999998	0	0.96676640499110711	6.353611006367597e-05	0.032425024794863921	0.00074503410395243205	0	0.96128952224897701	0.00081656152893289189	0.031417815022193103	0.0064761011996938697
seq00171	be8e9367bb0a12922033efe6979db16d1eb1eb58c17c0831b99dbc20944944f9	cohort2:NOEXT2B	2	extinction1	no_extinction	2760	2765	0	0	0	54.049999999999997	2	0.096810817271471131	0.00022016937374291366	0.90277549227495613	0.00019352107980943152	2	0.098085368868028086	0.0031046120858220956	0.89699361944663825	0.001816399599505477
seq00171	be8e9367bb0a12922033efe6979db16d1eb1eb58c17c0831b99dbc20944944f9	cohort2:NOEXT2B	2	extinction1	no_extinction	2765	2770	0	0	0	56.579999999999998	2	0.053193976152498858	0.00012231888931753238	0.94652331884322949	0.00016038611493714096	2	0.054346151194306441	0.0021318259186233236	0.94198423689185407	0.00153778599500985
seq00171	be8e9367bb0a12922033efe6979db16d1eb1eb58c17c0831b99dbc20944944f9	cohort2:NOEXT2B	2	extinction1	no_extinction	2770	2775	0	0	0	34.670000000000002	2	0.40249849901289153	9.6242343154204316e-05	0.59682582858902322	0.00057943005491220112	2	0.4033661044713181	0.0013735190070322306	0.59032348366333165	0.0049368928581159542
seq00171	be8e9367bb0a12922033efe6979db16d1eb1eb58c17c0831b99dbc20944944f9	cohort2:NOEXT2B	2	extinction1	no_extinction	2775	2780	0	0	0	22.670000000000002	2	0.50612494722299406	9.3360728461074557e-05	0.49343018531148608	0.00035150673704320378	2	0.50827492252918982	0.0012519612974153944	0.48746582644067321	0.0030072897325754727
seq00171	be8e9367bb0a12922033efe6979db16d1eb1eb58c17c0831b99dbc20944944f9	cohort2:NOEXT2B	2	extinction1	no_extinction	2780	2785	0	0	0	72.969999999999999	2	0.00064977929128498405	9.2588060833996303e-05	0.99925346039128438	4.1722566032209825e-06	2	0.00066747906945901386	0.0014862047223903466	0.9978062197852654	4.0096422914591263e-05
seq00171	be8e9367bb0a12922033efe6979db16d1eb1eb58c17c0831b99dbc20944944f9	cohort2:NOEXT2B	2	extinction1	no_extinction	2785	2790	0	0	0	57.329999999999998	2	0.020026118101228788	0.00012193900445801551	0.97978339678122717	6.8546113083188325e-05	2	0.020154760567777846	0.0018465541566600417	0.97739734614964757	0.00060133912584603877
seq00171	be8e9367bb0a12922033efe6979db16d1eb1eb58c17c0831b99dbc20944944f9	cohort2:NOEXT2B	2	extinction1	no_extinction	2790	2795	0	0	0	36	0	0.63129417655750419	0.00014325786448894662	0.36758867588794736	0.00097388969005394489	0	0.62625165077041667	0.0017712783848872224	0.36365033636419092	0.0083267344803987422
seq00171	be8e9367bb0a12922033efe6979db16d1eb1eb58c17c0831b99dbc20944944f9	cohort2:NOEXT2B	2	extinction1	no_extinction	2795	2800	0	0	0	29.329999999999998	0	0.92873941018451012	5.2769997572371953e-05	0.070035826149288535	0.0011719936686459267	0	0.92016846196881441	0.00068450184079443864	0.068711316195573399	0.010435719994802211
seq00171	be8e9367bb0a12922033efe6979db16d1eb1eb58c17c0831b99dbc20944944f9	cohort2:NOEXT2B	2	extinction1	no_extinction	2800	2805	0	0	0	32	0	0.9786724411442943	3.5175104341070019e-05	0.02004278878833431	0.0012495949630395838	0	0.96883217011280509	0.00042429119737819249	0.019592096449334406	0.011151442240574327
seq00171	be8e9367bb0a12922033efe6979db16d1eb1eb58c17c0831b99dbc20944944f9	cohort2:NOEXT2B	2	extinction1	no_extinction	2805	2810	0	0	0	16	0	0.99747439570802665	1.2294229621732247e-05	0.0013961407671907056	0.0011171692951511773	0	0.98846925274775432	0.00014563582947878459	0.0013683882101170909	0.010016723212461325
seq00171	be8e9367bb0a12922033efe6979db16d1eb1eb58c17c0831b99dbc20944944f9	cohort2:NOEXT2B	2	extinction1	no_extinction	2810	2815	0	0	0	20	0	0.99771223626691885	1.2970211376809974e-05	0.0011594729480016185	0.0011153205736779994	0	0.98872858193541258	0.00014697599666222558	0.0011462020428658736	0.0099782400252495535
seq00171	be8e9367bb0a12922033efe6979db16d1eb1eb58c17c0831b99dbc20944944f9	cohort2:NOEXT2B	2	extinction1	no_extinction	2815	2820	0	0	0	5.4100000000000001	0	0.99826680922509725	1.1748766195871496e-05	0.0005006476175543139	0.0012207943911313665	0	0.98865548750856924	0.00014215752523022947	0.00049118188929846574	0.010711173076971768
seq00171	be8e9367bb0a12922033efe6979db16d1eb1eb58c17c0831b99dbc20944944f9	cohort2:NOEXT2B	2	extinction1	no_extinction	2820	2825	0	0	0	12.16	0	0.98291327655035543	4.603454849285129e-05	0.016237429897252565	0.00080325900390107766	0	0.97644763529563872	0.00056351387349520116	0.015886327746405731	0.0071025230842897838
seq00171	be8e9367bb0a12922033efe6979db16d1eb1eb58c17c0831b99dbc20944944f9	cohort2:NOEXT2B	2	extinction1	no_extinction	2825	2830	0	0	0	48	2	0.29713710236581936	0.00022261163380816145	0.70216933009954408	0.00047095590083406761	2	0.3002334325235621	0.0028685984218642714	0.69255348902355718	0.0043444800311190348
seq00171	be8e9367bb0a12922033efe6979db16d1eb1eb58c17c0831b99dbc20944944f9	cohort2:NOEXT2B	2	extinction1	no_extinction	2830	2835	0	0	0	50.670000000000002	2	0.15411819328338103	0.00011357090011459714	0.84543603598162465	0.00033219983486302456	2	0.1584895560738197	0.0018582649332046929	0.83643987258106567	0.0032123064120213578
seq00171	be8e9367bb0a12922033efe6979db16d1eb1eb58c17c0831b99dbc20944944f9	cohort2:NOEXT2B	2	extinction1	no_extinction	2835	2840	0	0	0	40.539999999999999	2	0.23460772325851839	7.94732031835262e-05	0.7649460195252864	0.00036678401299631604	2	0.24110485892605046	0.0012431195045369417	0.75419971387070384	0.0034523076987012205
seq00171	be8e9367bb0a12922033efe6979db16d1eb1eb58c17c0831b99dbc20944944f9	cohort2:NOEXT2B	2	extinction1	no_extinction	2840	2845	0	0	0	38.670000000000002	2	0.30225302545592531	7.6820892743254226e-05	0.69723541742383299	0.00043473622749918103	2	0.30931710172983368	0.001181316888755931	0.68540120249813641	0.0041003788833303906
seq00171	be8e9367bb0a12922033efe6979db16d1eb1eb58c17c0831b99dbc20944944f9	cohort2:NOEXT2B	2	extinction1	no_extinction	2845	2850	0	0	0	45.829999999999998	2	0.31680378578043977	0.00011385036516875173	0.6824909382167833	0.00059142563758711919	2	0.32231825548420173	0.0016932688350724302	0.67042421617423986	0.0055642595066418346
seq00171	be8e9367bb0a12922033efe6979db16d1eb1eb58c17c0831b99dbc20944944f9	cohort2:NOEXT2B	2	extinction1	no_extinction	2850	2855	0	0	0	43.840000000000003	2	0.48804383274450586	0.00015254202879613947	0.51092174854827355	0.00088187667842856894	2	0.49069655219062092	0.002002092716836097	0.49930355851286601	0.0079977965794518283
seq00171	be8e9367bb0a12922033efe6979db16d1eb1eb58c17c0831b99dbc20944944f9	cohort2:NOEXT2B	2	extinction1	no_extinction	2855	2860	0	0	0	28.379999999999999	0	0.85741214139914212	6.0394363024777561e-05	0.14145689018400084	0.0010705740538489656	0	0.85362614195938202	0.00081075363766458953	0.13605485667560521	0.0095082477271325756
seq00171	be8e9367bb0a12922033efe6979db16d1eb1eb58c17c0831b99dbc20944944f9	cohort2:NOEXT2B	2	extinction1	no_extinction	2860	2865	0	0	0	25.68	0	0.89029647900434739	4.7407278866038919e-05	0.10871983223783761	0.00093628147893710652	0	0.88633623608855927	0.00077096344745137689	0.10413540934116691	0.0087573911228657261
seq00171	be8e9367bb0a12922033efe6979db16d1eb1eb58c17c0831b99dbc20944944f9	cohort2:NOEXT2B	2	extinction1	no_extinction	2865	2870	0	0	0	53.329999999999998	0	0.66091875374690368	0.00036197521229707543	0.33706070802579463	0.0016585630149856194	0	0.65232230172912642	0.0044258869346667333	0.32863350990900614	0.014618301427385553
seq00171	be8e9367bb0a12922033efe6979db16d1eb1eb58c17c0831b99dbc20944944f9	cohort2:NOEXT2B	2	extinction1	no_extinction	2870	2875	0	0	0	5.4100000000000001	0	0.90442335230741144	8.1836870920550827e-05	0.094593228291770054	0.0009015825299002277	0	0.89914235604075154	0.0013473236455626113	0.091413027785677295	0.0080972925278046531
seq00171	be8e9367bb0a12922033efe6979db16d1eb1eb58c17c0831b99dbc20944944f9	cohort2:NOEXT2B	2	extinction1	no_extinction	2875	2880	0	0	0	41.329999999999998	2	0.40995022022937971	0.00019592181311791333	0.58946342300524546	0.00039043495228346204	2	0.4100257974231773	0.0024387745923379551	0.58416168996570805	0.003373738018565654
seq00171	be8e9367bb0a12922033efe6979db16d1eb1eb58c17c0831b99dbc20944944f9	cohort2:NOEXT2B	2	extinction1	no_extinction	2880	2885	0	0	0	62.159999999999997	2	0.0043182171723361688	8.4398780550992927e-05	0.99558711141053469	1.0272636559480877e-05	2	0.0043925836722977117	0.0013654167934059205	0.99415042271005061	9.1576824282552444e-05
seq00171	be8e9367bb0a12922033efe6979db16d1eb1eb58c17c0831b99dbc20944944f9	cohort2:NOEXT2B	2	extinction1	no_extinction	2885	2890	0	0	0	80.819999999999993	2	4.9442364405785195e-05	7.8836750181882016e-05	0.99987093107056713	7.8981483598419984e-07	2	5.0121484367483795e-05	0.0012849035865322813	0.9986580438365803	6.9310924863533123e-06
seq00171	be8e9367bb0a12922033efe6979db16d1eb1eb58c17c0831b99dbc20944944f9	cohort2:NOEXT2B	2	extinction1	no_extinction	2890	2895	0	0	0	6.7599999999999998	0	0.58087862879859586	0.00019511519138473173	0.41845754799987162	0.00046870801014026837	0	0.57901174745106943	0.002650291050615317	0.41453661183841506	0.003801349659690693
seq00171	be8e9367bb0a12922033efe6979db16d1eb1eb58c17c0831b99dbc20944944f9	cohort2:NOEXT2B	2	extinction1	no_extinction	2895	2900	0	0	0	82.890000000000001	2	0.00037953474463989537	0.00028509117057070769	0.99932887246313029	6.5016216681977322e-06	2	0.00038250230542364563	0.0040486565656073807	0.99550849840903954	6.0342719714382044e-05
seq00171	be8e9367bb0a12922033efe6979db16d1eb1eb58c17c0831b99dbc20944944f9	cohort2:NOEXT2B	2	extinction1	no_extinction	2900	2905	0	0	0	41.329999999999998	2	0.33577851680791237	0.00015661866856447814	0.66346854580163006	0.00059631872188429776	2	0.33519266465160114	0.0024753147365088749	0.65731903356195309	0.0050129870497784322
seq00171	be8e9367bb0a12922033efe6979db16d1eb1eb58c17c0831b99dbc20944944f9	cohort2:NOEXT2B	2	extinction1	no_extinction	2905	2910	0	0	0	5.4100000000000001	0	0.73829292791027201	0.00015640377266811997	0.26095968187841206	0.00059098643865718658	0	0.73604971138651365	0.0020787430168492881	0.2569038368950991	0.0049677087015968834
seq00171	be8e9367bb0a12922033efe6979db16d1eb1eb58c17c0831b99dbc20944944f9	cohort2:NOEXT2B	2	extinction1	no_extinction	2910	2915	0	0	0	57.329999999999998	2	0.02293949293230458	0.00014950119992496031	0.97686929948902601	4.170637874521558e-05	2	0.023068665674043892	0.0018404398686949661	0.97473008778344294	0.00036080667365708191
seq00171	be8e9367bb0a12922033efe6979db16d1eb1eb58c17c0831b99dbc20944944f9	cohort2:NOEXT2B	2	extinction1	no_extinction	2915	2920	0	0	0	86.489999999999995	2	5.3167981561877406e-07	1.7122778923686852e-05	0.99998233758424648	7.9570276639849452e-09	2	5.4312130868661395e-07	0.000284257155715525	0.99971512864620937	7.1076665032677496e-08
seq00171	be8e9367bb0a12922033efe6979db16d1eb1eb58c17c0831b99dbc20944944f9	cohort2:NOEXT2B	2	extinction1	no_extinction	2920	2925	0	0	0	68	2	4.9884391250581404e-05	1.6499331440869012e-05	0.9999334240126927	1.9226459826174949e-07	2	5.0109264880269273e-05	0.00021207409829320008	0.99973624287535157	1.573761444166093e-06
seq00171	be8e9367bb0a12922033efe6979db16d1eb1eb58c17c0831b99dbc20944944f9	cohort2:NOEXT2B	2	extinction1	no_extinction	2925	2930	0	0	0	58.670000000000002	2	0.00047640022290215754	2.1374654360122405e-05	0.99950118213726291	1.0429854794631159e-06	2	0.00048123081019346421	0.00033296819837830597	0.99917720002109556	8.600970480764177e-06
seq00171	be8e9367bb0a12922033efe6979db16d1eb1eb58c17c0831b99dbc20944944f9	cohort2:NOEXT2B	2	extinction1	no_extinction	2930	2935	0	0	0	86.670000000000002	2	1.1025623020257595e-05	0.00010800367908335335	0.99988067377877932	2.9691909215300991e-07	2	1.102811294526843e-05	0.0012942604768932111	0.99869216955108364	2.5418591090923825e-06
seq00171	be8e9367bb0a12922033efe6979db16d1eb1eb58c17c0831b99dbc20944944f9	cohort2:NOEXT2B	2	extinction1	no_extinction	2935	2940	0	0	0	20.27	0	0.91833691930887196	6.8135300040187557e-05	0.080448385024543267	0.0011465603665654503	0	0.91014774630876882	0.00084416073329704466	0.079446454936100072	0.0095616380219848002
seq00171	be8e9367bb0a12922033efe6979db16d1eb1eb58c17c0831b99dbc20944944f9	cohort2:NOEXT2B	2	extinction1	no_extinction	2940	2945	0	0	0	9.3300000000000001	0	0.95632041669225787	5.5098695262034427e-05	0.042822249445651675	0.00080223516680938411	0	0.95027313484800113	0.00073321834704349919	0.042032615632765981	0.0069610311722437552
seq00171	be8e9367bb0a12922033efe6979db16d1eb1eb58c17c0831b99dbc20944944f9	cohort2:NOEXT2B	2	extinction1	no_extinction	2945	2950	0	0	0	45.329999999999998	2	0.28026425983095421	0.00021940103274426079	0.71920132899975686	0.00031501013654265946	2	0.28018452261998822	0.0026334399142338874	0.71446507943027115	0.0027169580353127881
seq00171	be8e9367bb0a12922033efe6979db16d1eb1eb58c17c0831b99dbc20944944f9	cohort2:NOEXT2B	2	extinction1	no_extinction	2950	2955	0	0	0	54.049999999999997	2	0.018270202973353411	7.7715057992279772e-05	0.98162355703493531	2.8524933715682534e-05	2	0.018502109184291623	0.0011224816829073384	0.98012188518321797	0.00025352394975361139
seq00171	be8e9367bb0a12922033efe6979db16d1eb1eb58c17c0831b99dbc20944944f9	cohort2:NOEXT2B	2	extinction1	no_extinction	2955	2960	0	0	0	82.670000000000002	2	3.0602897854892554e-06	1.9506495736629016e-05	0.99997738828497063	4.4929487157824782e-08	2	3.1682207481093844e-06	0.00039009691957502419	0.99960629501766585	4.3984220611233733e-07
seq00171	be8e9367bb0a12922033efe6979db16d1eb1eb58c17c0831b99dbc20944944f9	cohort2:NOEXT2B	2	extinction1	no_extinction	2960	2965	0	0	0	58.329999999999998	2	0.020710151358212726	0.00014615544003485764	0.97906880079565251	7.4892406123486702e-05	2	0.020682881704767283	0.0017817317987313161	0.97689306872717263	0.00064231776937811156
seq00171	be8e9367bb0a12922033efe6979db16d1eb1eb58c17c0831b99dbc20944944f9	cohort2:NOEXT2B	2	extinction1	no_extinction	2965	2970	0	0	0	30.140000000000001	0	0.83453141618081028	0.0001064120157185763	0.16421112731176371	0.0011510444917097466	0	0.82634183810172201	0.0012647197698366155	0.1625232102798489	0.009870231848440594
seq00171	be8e9367bb0a12922033efe6979db16d1eb1eb58c17c0831b99dbc20944944f9	cohort2:NOEXT2B	2	extinction1	no_extinction	2970	2975	0	0	0	0	0	0.9962650318352777	2.2585675577984754e-05	0.0023219738366185463	0.0013904086525195673	0	0.98521379991881253	0.00030338843537880162	0.0022693143219197692	0.012213497323758583
seq00171	be8e9367bb0a12922033efe6979db16d1eb1eb58c17c0831b99dbc20944944f9	cohort2:NOEXT2B	2	extinction1	no_extinction	2975	2980	0	0	0	5.3300000000000001	0	0.99013700940370752	4.4295376808386239e-05	0.0089058885394879498	0.00091280667999511539	0	0.98266732546465108	0.00057643281798739363	0.0087278213727907204	0.008028420344601897
seq00171	be8e9367bb0a12922033efe6979db16d1eb1eb58c17c0831b99dbc20944944f9	cohort2:NOEXT2B	2	extinction1	no_extinction	2980	2985	0	0	0	43.060000000000002	2	0.36987273496085665	0.00022668067771041344	0.62953104466395315	0.00036953969747917251	2	0.37051623307400877	0.003379155565544439	0.62290432733823053	0.0032002840223914314
seq00171	be8e9367bb0a12922033efe6979db16d1eb1eb58c17c0831b99dbc20944944f9	cohort2:NOEXT2B	2	extinction1	no_extinction	2985	2990	0	0	0	85.530000000000001	2	0.0002864375029438489	0.00043755968386737079	0.99926973989726053	6.2629159343851402e-06	2	0.00028748083494345319	0.0058137942298066682	0.99384081122277734	5.7913712427711083e-05
seq00171	be8e9367bb0a12922033efe6979db16d1eb1eb58c17c0831b99dbc20944944f9	cohort2:NOEXT2B	2	extinction1	no_extinction	2990	2995	0	0	0	25	0	0.90725784725186431	8.2240815896183215e-05	0.091485690760252245	0.0011742211720015545	0	0.89864072273827833	0.0011061158090730364	0.090286791367498301	0.0099663700853217622
seq00171	be8e9367bb0a12922033efe6979db16d1eb1eb58c17c0831b99dbc20944944f9	cohort2:NOEXT2B	2	extinction1	no_extinction	2995	3000	0	0	0	15.789999999999999	0	0.99527236939778685	1.5598051697238777e-05	0.0035857911546227582	0.0011262413959021219	0	0.98619718620831254	0.00019760481751394387	0.00352002935226027	0.010085179621775102
seq00171	be8e9367bb0a12922033efe6979db16d1eb1eb58c17c0831b99dbc20944944f9	cohort2:NOEXT2B	2	extinction1	no_extinction	3000	3005	0	0	0	5.2599999999999998	0	0.99843234780392398	1.1016145780191466e-05	0.00032218220197844229	0.0012344538482922504	0	0.98855761833412148	0.00012567533502095724	0.00031783365546636879	0.01099887267550102
seq00171	be8e9367bb0a12922033efe6979db16d1eb1eb58c17c0831b99dbc20944944f9	cohort2:NOEXT2B	2	extinction1	no_extinction	3005	3010	0	0	0	17.57	0	0.99804126846949237	1.1794710717598955e-05	0.00083245060799272245	0.0011144862118236277	0	0.98894400385143899	0.00013363083006007052	0.00082360989433677878	0.010098755424149631
seq00171	be8e9367bb0a12922033efe6979db16d1eb1eb58c17c0831b99dbc20944944f9	cohort2:NOEXT2B	2	extinction1	no_extinction	3010	3015	0	0	0	0	0	0.99835831803659503	1.3099077927404665e-05	0.00026078523647901359	0.0013677976489779287	0	0.98733541231000788	0.00015391135075229267	0.00025701859491216681	0.012253657744284552
seq00171	be8e9367bb0a12922033efe6979db16d1eb1eb58c17c0831b99dbc20944944f9	cohort2:NOEXT2B	2	extinction1	no_extinction	3015	3020	0	0	0	32.880000000000003	0	0.99170422440593753	3.1450446261267488e-05	0.0069854035625400148	0.001278921585257465	0	0.98120798373012175	0.00037262155532463172	0.006890067972484099	0.011529326741979736
seq00171	be8e9367bb0a12922033efe6979db16d1eb1eb58c17c0831b99dbc20944944f9	cohort2:NOEXT2B	2	extinction1	no_extinction	3020	3025	0	0	0	0	0	0.99488366373191806	3.294946834899198e-05	0.0038905193146826864	0.0011928674850467372	0	0.98529288772993562	0.00042728985265312998	0.0038115696177886374	0.010468252799621987
seq00171	be8e9367bb0a12922033efe6979db16d1eb1eb58c17c0831b99dbc20944944f9	cohort2:NOEXT2B	2	extinction1	no_extinction	3025	3030	0	0	0	35.530000000000001	0	0.68545652178161487	0.00016317138133386551	0.31382136609670558	0.00055894074034135155	0	0.68247795909726061	0.001912478830303943	0.31079132993883307	0.0048182321338268459
seq00171	be8e9367bb0a12922033efe6979db16d1eb1eb58c17c0831b99dbc20944944f9	cohort2:NOEXT2B	2	extinction1	no_extinction	3030	3035	0	0	0	62.670000000000002	2	0.0062509098231956417	0.00012306395090806512	0.99361079887759685	1.5227348304382012e-05	2	0.0062873692669442316	0.0015324310725102945	0.99204790161776901	0.00013229804295786159
seq00171	be8e9367bb0a12922033efe6979db16d1eb1eb58c17c0831b99dbc20944944f9	cohort2:NOEXT2B	2	extinction1	no_extinction	3035	3040	0	0	0	79.730000000000004	2	2.5525401684432186e-06	1.5732509809727445e-05	0.99998169254491587	2.2405130070790374e-08	2	2.6130111365243049e-06	0.00031467423142621557	0.9996825155482163	1.9720908459373655e-07
seq00171	be8e9367bb0a12922033efe6979db16d1eb1eb58c17c0831b99dbc20944944f9	cohort2:NOEXT2B	2	extinction1	no_extinction	3040	3045	0	0	0	75.680000000000007	2	0.00020414519295831657	8.5983451674543748e-05	0.9997076441060786	2.2272492832541931e-06	2	0.00020485312441239498	0.001075209555712531	0.99870071339416688	1.9223925543975112e-05
seq00171	be8e9367bb0a12922033efe6979db16d1eb1eb58c17c0831b99dbc20944944f9	cohort2:NOEXT2B	2	extinction1	no_extinction	3045	3050	0	0	0	32	0	0.66290290192390122	0.00011158888213688791	0.33604615180214398	0.00093935739183565706	0	0.65856025283361408	0.0014130168766739453	0.3319392226614874	0.0080875076283723514
seq00171	be8e9367bb0a12922033efe6979db16d1eb1eb58c17c0831b99dbc20944944f9	cohort2:NOEXT2B	2	extinction1	no_extinction	3050	3055	0	0	0	38.670000000000002	0	0.82059099185801998	9.306069276986504e-05	0.17807659181560376	0.0012393556336167723	0	0.81331449160505653	0.001200448713862756	0.17448246298605391	0.011002596695019733
seq00171	be8e9367bb0a12922033efe6979db16d1eb1eb58c17c0831b99dbc20944944f9	cohort2:NOEXT2B	2	extinction1	no_extinction	3055	3060	0	0	0	15.07	0	0.95730250325012978	3.1889687840656061e-05	0.041634543616042116	0.001031063446006549	0	0.94969530000694702	0.00052596622947212153	0.040122069344736978	0.0096566644186496641
seq00171	be8e9367bb0a12922033efe6979db16d1eb1eb58c17c0831b99dbc20944944f9	cohort2:NOEXT2B	2	extinction1	no_extinction	3060	3065	0	0	0	51.32	0	0.80943369404840937	0.00029761797514884418	0.18840706946883498	0.0018616185076200061	0	0.79595298297917261	0.0034228623670725543	0.18411777872910157	0.016506375924678615
seq00171	be8e9367bb0a12922033efe6979db16d1eb1eb58c17c0831b99dbc20944944f9	cohort2:NOEXT2B	2	extinction1	no_extinction	3065	3070	0	0	0	12.16	0	0.98245066171666584	2.4565147131536453e-05	0.016395896744374642	0.0011288763918255657	0	0.97303167998857687	0.00044221058451966613	0.015810448352080161	0.010715661075036437
seq00171	be8e9367bb0a12922033efe6979db16d1eb1eb58c17c0831b99dbc20944944f9	cohort2:NOEXT2B	2	extinction1	no_extinction	3070	3075	0	0	0	45.950000000000003	0	0.93030088704727121	0.00014437644471835826	0.067825533101011456	0.0017292034069914561	0	0.91643818694629853	0.0016681455054398842	0.066445526383890896	0.015448141164299326
seq00171	be8e9367bb0a12922033efe6979db16d1eb1eb58c17c0831b99dbc20944944f9	cohort2:NOEXT2B	2	extinction1	no_extinction	3075	3080	0	0	0	5.2599999999999998	0	0.9969644516793329	1.5112162267458568e-05	0.0017800364381288191	0.001240399720267523	0	0.98679784925847613	0.00021944608920867968	0.0017231176884072799	0.011259586963790038
seq00171	be8e9367bb0a12922033efe6979db16d1eb1eb58c17c0831b99dbc20944944f9	cohort2:NOEXT2B	2	extinction1	no_extinction	3080	3085	0	0	0	13.33	0	0.98603352895959129	3.5916738106447056e-05	0.013024660037428106	0.00090589426486441303	0	0.97841388178361877	0.00051224829529007471	0.012664537903270908	0.0084093320180283222
seq00171	be8e9367bb0a12922033efe6979db16d1eb1eb58c17c0831b99dbc20944944f9	cohort2:NOEXT2B	2	extinction1	no_extinction	3085	3090	0	0	0	54.670000000000002	0	0.51818124807143962	0.00039310645453169429	0.48005068423032754	0.0013749612437035114	0	0.5119650411385599	0.0050463348609910679	0.47048684392926327	0.012501780071172749
seq00171	be8e9367bb0a12922033efe6979db16d1eb1eb58c17c0831b99dbc20944944f9	cohort2:NOEXT2B	2	extinction1	no_extinction	3090	3095	0	0	0	42.670000000000002	0	0.68375032248662615	0.00014711215226039751	0.31492266359169013	0.0011799017694495643	0	0.67929261509290761	0.0023494607921321362	0.30742544075162564	0.010932483363281184
seq00171	be8e9367bb0a12922033efe6979db16d1eb1eb58c17c0831b99dbc20944944f9	cohort2:NOEXT2B	2	extinction1	no_extinction	3095	3100	0	0	0	17.809999999999999	0	0.98312269318181689	2.7975950210844814e-05	0.01571122277012402	0.001138108097863969	0	0.97419078094700096	0.0003741169512094412	0.01521677843719724	0.010218323664768119
seq00171	be8e9367bb0a12922033efe6979db16d1eb1eb58c17c0831b99dbc20944944f9	cohort2:NOEXT2B	2	extinction1	no_extinction	3100	3105	0	0	0	26.670000000000002	0	0.99146872893413218	2.1511917983604667e-05	0.0073522008574848008	0.0011575582903815401	0	0.98206116287018919	0.00027563490327171954	0.0071692834155404296	0.010493918810861607
seq00171	be8e9367bb0a12922033efe6979db16d1eb1eb58c17c0831b99dbc20944944f9	cohort2:NOEXT2B	2	extinction1	no_extinction	3105	3110	0	0	0	39.189999999999998	0	0.97770038581886642	6.1293975901505519e-05	0.020775490275239002	0.0014628299299922303	0	0.96578580599144237	0.00070608137050485467	0.020426462926164228	0.013081649712026423
seq00171	be8e9367bb0a12922033efe6979db16d1eb1eb58c17c0831b99dbc20944944f9	cohort2:NOEXT2B	2	extinction1	no_extinction	3110	3115	0	0	0	6.7599999999999998	0	0.99709932215762775	1.3992647142010311e-05	0.0016922138014934199	0.0011944713937347489	0	0.98713634272652073	0.00019554338652104725	0.0016407509286620668	0.01102736295820239
seq00171	be8e9367bb0a12922033efe6979db16d1eb1eb58c17c0831b99dbc20944944f9	cohort2:NOEXT2B	2	extinction1	no_extinction	3115	3120	0	0	0	41.890000000000001	0	0.95772963309861703	8.708768220684611e-05	0.040637868174613206	0.0015454110445358884	0	0.94549595653211493	0.0010168042930015176	0.039627947438397738	0.013859291736538167
seq00171	be8e9367bb0a12922033efe6979db16d1eb1eb58c17c0831b99dbc20944944f9	cohort2:NOEXT2B	2	extinction1	no_extinction	3120	3125	0	0	0	30.670000000000002	0	0.97509087760406077	3.2343979666392502e-05	0.023674104116430464	0.0012026742998285051	0	0.96582215533998617	0.00043966581367215103	0.022705027059359829	0.011033151787159082
seq00171	be8e9367bb0a12922033efe6979db16d1eb1eb58c17c0831b99dbc20944944f9	cohort2:NOEXT2B	2	extinction1	no_extinction	3125	3130	0	0	0	35.140000000000001	0	0.95657952178661043	4.8774864951955211e-05	0.04210264519343429	0.0012690581549872843	0	0.94789772273184414	0.00061734423889015172	0.040053824860894253	0.011431108168534617
seq00171	be8e9367bb0a12922033efe6979db16d1eb1eb58c17c0831b99dbc20944944f9	cohort2:NOEXT2B	2	extinction1	no_extinction	3130	3135	0	0	0	32	0	0.92080032099639009	5.4377493956263592e-05	0.078055993338288235	0.001089308171341273	0	0.91515754075472844	0.00079909233819603471	0.07381895016251977	0.010224416744657008
seq00171	be8e9367bb0a12922033efe6979db16d1eb1eb58c17c0831b99dbc20944944f9	cohort2:NOEXT2B	2	extinction1	no_extinction	3135	3140	0	0	0	49.329999999999998	0	0.75769970935367359	0.00022254249360003031	0.24048372846185312	0.0015940196908653501	0	0.75382011122556536	0.0028134916702604409	0.22850605522847386	0.014860341875773604
seq00171	be8e9367bb0a12922033efe6979db16d1eb1eb58c17c0831b99dbc20944944f9	cohort2:NOEXT2B	2	extinction1	no_extinction	3140	3145	0	0	0	28.379999999999999	0	0.86355557533140226	4.9872071559268561e-05	0.1352984580828531	0.001096094514212359	0	0.86094735531072797	0.0010676541616155323	0.12308391138881737	0.014901079138919061
seq00171	be8e9367bb0a12922033efe6979db16d1eb1eb58c17c0831b99dbc20944944f9	cohort2:NOEXT2B	2	extinction1	no_extinction	3145	3150	0	0	0	49.32	0	0.77274848681735075	0.00042631573216137686	0.21450991571676531	0.012315281733730003	0	0.70583647668246885	0.0045260585453852937	0.19368295342719369	0.095954511345027901
seq00171	be8e9367bb0a12922033efe6979db16d1eb1eb58c17c0831b99dbc20944944f9	cohort2:NOEXT2B	2	extinction1	no_extinction	3150	3155	0	0	1	14.470000000000001	3	4.3737996620907457e-07	3.6454812132927679e-11	7.7214671084549113e-08	0.99999948536892191	3	0.0055056248264648009	6.8819473263677284e-06	0.0009379245674908768	0.99354956865878619
seq00171	be8e9367bb0a12922033efe6979db16d1eb1eb58c17c0831b99dbc20944944f9	cohort2:NOEXT2B	2	extinction1	no_extinction	3155	3160	0	0	0	42.670000000000002	0	0.55944066176849039	0.00025856184009999151	0.43567650109035272	0.0046242753010680114	0	0.53978885173166313	0.002973754894541557	0.42064960579607114	0.036587787577569135
seq00171	be8e9367bb0a12922033efe6979db16d1eb1eb58c17c0831b99dbc20944944f9	cohort2:NOEXT2B	2	extinction1	no_extinction	3160	3165	0	0	0	48.649999999999999	2	0.09882023432317158	0.0001453162696873668	0.90090302202060069	0.00013142738653923585	2	0.10347485602540483	0.0021494902505232298	0.89272103492684329	0.0016546187973164892
seq00171	be8e9367bb0a12922033efe6979db16d1eb1eb58c17c0831b99dbc20944944f9	cohort2:NOEXT2B	2	extinction1	no_extinction	3165	3170	0	0	0	67.569999999999993	2	0.0022895475728681638	6.153096939530104e-05	0.99763649555216927	1.2425905574817342e-05	2	0.0024512981126236181	0.0011582556372001021	0.99625830119712722	0.00013214505284274319
seq00171	be8e9367bb0a12922033efe6979db16d1eb1eb58c17c0831b99dbc20944944f9	cohort2:NOEXT2B	2	extinction1	no_extinction	3170	3175	0	0	0	47.950000000000003	2	0.13380218783890294	0.00015419029921767639	0.8657436863944924	0.00029993546736984463	2	0.13397139165254845	0.0020661350202247943	0.8613570419287786	0.0026054313984936314
seq00171	be8e9367bb0a12922033efe6979db16d1eb1eb58c17c0831b99dbc20944944f9	cohort2:NOEXT2B	2	extinction1	no_extinction	3175	3180	0	0	0	35.530000000000001	0	0.69084145282962284	0.00012916354110967235	0.30799351303926525	0.0010358705899895491	0	0.68571459235471299	0.0016077980352704354	0.30372515005081013	0.0089524595591247997
seq00171	be8e9367bb0a12922033efe6979db16d1eb1eb58c17c0831b99dbc20944944f9	cohort2:NOEXT2B	2	extinction1	no_extinction	3180	3185	0	0	0	22.969999999999999	0	0.9432436381458601	3.6743716161536328e-05	0.055625530428092457	0.0010940877099108379	0	0.93532125414104017	0.00053306051529528661	0.054192179864066707	0.0099535054795965618
seq00171	be8e9367bb0a12922033efe6979db16d1eb1eb58c17c0831b99dbc20944944f9	cohort2:NOEXT2B	2	extinction1	no_extinction	3185	3190	0	0	0	43.420000000000002	0	0.92810716492543321	0.00010772315949598971	0.070202706200568288	0.0015824057145243178	0	0.91605863760586503	0.0012649535857806918	0.068602681017527589	0.01407372779063432
seq00171	be8e9367bb0a12922033efe6979db16d1eb1eb58c17c0831b99dbc20944944f9	cohort2:NOEXT2B	2	extinction1	no_extinction	3190	3195	0	0	0	8.2200000000000006	0	0.99615725439108105	1.4985990377828363e-05	0.002645647694573542	0.0011821119239871331	0	0.98669703405457898	0.00021274155553321916	0.0025708687603519685	0.010519355629501199
seq00171	be8e9367bb0a12922033efe6979db16d1eb1eb58c17c0831b99dbc20944944f9	cohort2:NOEXT2B	2	extinction1	no_extinction	3195	3200	0	0	0	9.3300000000000001	0	0.98038991573698142	6.0525643181217176e-05	0.018868930844503876	0.00068062777531251032	0	0.97483281130366217	0.00070741249376655069	0.018652824040245621	0.005806952162388886
seq00171	be8e9367bb0a12922033efe6979db16d1eb1eb58c17c0831b99dbc20944944f9	cohort2:NOEXT2B	2	extinction1	no_extinction	3200	3205	0	0	0	81.079999999999998	2	6.3937845827726796e-05	0.00012917760910994609	0.99980631355504723	5.7099003662774425e-07	2	6.4428589623667003e-05	0.0017355164145726506	0.99819507187614176	4.9831195001707303e-06
seq00171	be8e9367bb0a12922033efe6979db16d1eb1eb58c17c0831b99dbc20944944f9	cohort2:NOEXT2B	2	extinction1	no_extinction	3205	3210	0	0	0	72	2	0.00029272199648187262	5.5944053760431801e-05	0.99964890970863451	2.4242411285550621e-06	2	0.00029691767057923169	0.0010360380595959284	0.99864533431169067	2.1709958318755831e-05
seq00171	be8e9367bb0a12922033efe6979db16d1eb1eb58c17c0831b99dbc20944944f9	cohort2:NOEXT2B	2	extinction1	no_extinction	3210	3215	0	0	0	43.840000000000003	2	0.33437848072708487	0.00019975531816638265	0.66477364815507689	0.00064811579965186805	2	0.33210448140570992	0.0023671699153558503	0.6600226758020562	0.0055056728766709898
seq00171	be8e9367bb0a12922033efe6979db16d1eb1eb58c17c0831b99dbc20944944f9	cohort2:NOEXT2B	2	extinction1	no_extinction	3215	3220	0	0	0	12.33	0	0.98298517498727533	4.0233436428668303e-05	0.015762568812908263	0.001212022763399004	0	0.97340448944145719	0.0004942955911914381	0.015523464173106651	0.010577750794430905
seq00171	be8e9367bb0a12922033efe6979db16d1eb1eb58c17c0831b99dbc20944944f9	cohort2:NOEXT2B	2	extinction1	no_extinction	3220	3225	0	0	0	5.5599999999999996	0	0.99797735872680016	1.2341693902436581e-05	0.0007875063634472057	0.0012227932158706321	0	0.98824970877529905	0.00015405372261883917	0.00077015237222743981	0.010826085129719849
seq00171	be8e9367bb0a12922033efe6979db16d1eb1eb58c17c0831b99dbc20944944f9	cohort2:NOEXT2B	2	extinction1	no_extinction	3225	3230	0	0	0	17.57	0	0.98488101438016051	3.1164768872958291e-05	0.014141481835665496	0.00094633901532473154	0	0.97742831938803831	0.00039434871620969223	0.01386364224571383	0.0083136896499134694
seq00171	be8e9367bb0a12922033efe6979db16d1eb1eb58c17c0831b99dbc20944944f9	cohort2:NOEXT2B	2	extinction1	no_extinction	3230	3235	0	0	0	36.490000000000002	0	0.65324501495404097	0.00016861371524864568	0.34602728749672751	0.00055908383395850852	0	0.65116632999443469	0.0021555646533690789	0.3418254141160037	0.0048526912362042681
seq00171	be8e9367bb0a12922033efe6979db16d1eb1eb58c17c0831b99dbc20944944f9	cohort2:NOEXT2B	2	extinction1	no_extinction	3235	3240	0	0	0	65.329999999999998	2	0.031138524490429711	0.00026281828507897475	0.96845383933746532	0.00014481788701021351	2	0.031481827941246654	0.0036531629087826105	0.96356253524952229	0.0013024739003687873
seq00171	be8e9367bb0a12922033efe6979db16d1eb1eb58c17c0831b99dbc20944944f9	cohort2:NOEXT2B	2	extinction1	no_extinction	3240	3245	0	0	0	23.940000000000001	2	0.21818807312598809	9.7765852649202867e-05	0.78154768778887984	0.00016647323245757103	2	0.22129541323668869	0.0019062788723337371	0.77537150986990255	0.0014267980211958248
seq00171	be8e9367bb0a12922033efe6979db16d1eb1eb58c17c0831b99dbc20944944f9	cohort2:NOEXT2B	2	extinction1	no_extinction	3245	3250	0	0	0	60.270000000000003	2	0.0045427712870892197	5.9119226419732987e-05	0.99538711153104231	1.0997955443698259e-05	2	0.0049755595514506881	0.0030580389921475953	0.9918560483041079	0.00011035315237799342
seq00171	be8e9367bb0a12922033efe6979db16d1eb1eb58c17c0831b99dbc20944944f9	cohort2:NOEXT2B	2	extinction1	no_extinction	3250	3255	0	0	0	56	2	0.0054255138752277816	0.00013311013694021105	0.99442535100407969	1.602498376372206e-05	2	0.0058681322498438252	0.012232836470048383	0.98174666461281312	0.00015236666727821529
seq00171	be8e9367bb0a12922033efe6979db16d1eb1eb58c17c0831b99dbc20944944f9	cohort2:NOEXT2B	2	extinction1	no_extinction	3255	3260	0	0	0	43.840000000000003	2	0.091240820008780268	0.011706475746501823	0.89688597740396792	0.00016672684076840077	2	0.081378246441463825	0.12213453704354318	0.79527360453283558	0.0012136119822130917
seq00171	be8e9367bb0a12922033efe6979db16d1eb1eb58c17c0831b99dbc20944944f9	cohort2:NOEXT2B	2	extinction1	no_extinction	3260	3265	1	0	0	32.43	1	6.1482606354554048e-07	0.99999878400598197	6.0033599342588108e-07	8.3195170472679667e-10	1	0.00093821791821120963	0.99814223627096588	0.00090908960978661776	1.0456201138611681e-05
seq00171	be8e9367bb0a12922033efe6979db16d1eb1eb58c17c0831b99dbc20944944f9	cohort2:NOEXT2B	2	extinction1	no_extinction	3265	3270	2	0	0	100	1	8.4968412691508346e-27	1	3.8719655494462023e-20	1.4597556192042811e-27	1	7.9367570556184212e-23	1	3.939735865521399e-16	9.9665698892696063e-23
seq00171	be8e9367bb0a12922033efe6979db16d1eb1eb58c17c0831b99dbc20944944f9	cohort2:NOEXT2B	2	extinction1	no_extinction	3270	3275	1	0	0	100	1	1.7850801503569353e-15	0.99999999186621835	8.1338023924216609e-09	3.0093409175990997e-16	1	3.0541956858852727e-12	0.99998604039604488	1.3959596967208074e-05	4.1166466710704316e-12
seq00171	be8e9367bb0a12922033efe6979db16d1eb1eb58c17c0831b99dbc20944944f9	cohort2:NOEXT2B	2	extinction1	no_extinction	3275	3280	1	0	0	57.530000000000001	1	2.8358062857288719e-10	0.99999999378775328	5.9269948125297364e-09	1.6645606582151179e-12	1	4.8523825063219837e-07	0.99998930653588569	1.0185456299537749e-05	2.2769636961474617e-08
seq00171	be8e9367bb0a12922033efe6979db16d1eb1eb58c17c0831b99dbc20944944f9	cohort2:NOEXT2B	2	extinction1	no_extinction	3280	3285	3	0	0	64.859999999999999	1	5.6263744945068882e-31	1	1.3074067317324274e-29	5.4376509980789234e-33	1	2.3178112308836902e-27	1	5.4104782180889811e-26	1.8994558313010133e-28
seq00171	be8e9367bb0a12922033efe6979db16d1eb1eb58c17c0831b99dbc20944944f9	cohort2:NOEXT2B	2	extinction1	no_extinction	3285	3290	0	0	0	16	0	0.99126146152861883	0.0025020450622353224	0.0040849290964289492	0.0021515643127387202	0	0.94862088921423493	0.029840502902940758	0.0039298941914910641	0.017608713691349375
seq00171	be8e9367bb0a12922033efe6979db16d1eb1eb58c17c0831b99dbc20944944f9	cohort2:NOEXT2B	2	extinction1	no_extinction	3290	3295	0	0	0	8	0	0.99834505377179361	2.4836475506733791e-05	0.00043440821912686759	0.0011957015335451308	0	0.98363924881147524	0.0047137649854865045	0.00050222267178402541	0.011144763531451727
seq00171	be8e9367bb0a12922033efe6979db16d1eb1eb58c17c0831b99dbc20944944f9	cohort2:NOEXT2B	2	extinction1	no_extinction	3295	3300	0	0	0	9.3300000000000001	0	0.99461960958765405	0.0023137624372256099	0.0019650927299117321	0.0011015352451847486	0	0.96107626436515525	0.027873173095149265	0.0019009537233243728	0.0091496088165087894
seq00171	be8e9367bb0a12922033efe6979db16d1eb1eb58c17c0831b99dbc20944944f9	cohort2:NOEXT2B	2	extinction1	no_extinction	3300	3305	3	0	0	40	1	9.3231392657847307e-27	1	2.4098325593464712e-28	1.5196956527621154e-29	1	3.6158130161745352e-23	1	9.3172566973729802e-25	5.3189469344656154e-25
seq00171	be8e9367bb0a12922033efe6979db16d1eb1eb58c17c0831b99dbc20944944f9	cohort2:NOEXT2B	2	extinction1	no_extinction	3305	3310	0	0	0	32.43	0	0.9570810042022434	0.0064170243969190075	0.034127786948241708	0.0023741844526111869	0	0.88383411887985364	0.065945877863770916	0.031537038573663356	0.018682964682784863
seq00171	be8e9367bb0a12922033efe6979db16d1eb1eb58c17c0831b99dbc20944944f9	cohort2:NOEXT2B	2	extinction1	no_extinction	3310	3315	0	0	0	17.329999999999998	0	0.99547523412589389	3.1801411378619255e-05	0.0033706601690364048	0.0011223042936837993	0	0.9835132772913534	0.0021675193565423335	0.0035127551343020259	0.010806448217966405
seq00171	be8e9367bb0a12922033efe6979db16d1eb1eb58c17c0831b99dbc20944944f9	cohort2:NOEXT2B	2	extinction1	no_extinction	3315	3320	0	0	0	17.329999999999998	0	0.98412914829764098	3.136014934878653e-05	0.014893083791247246	0.00094640776177702278	0	0.97627228526818943	0.00053781640168755712	0.014718215138719773	0.0084716831912717734
seq00171	be8e9367bb0a12922033efe6979db16d1eb1eb58c17c0831b99dbc20944944f9	cohort2:NOEXT2B	2	extinction1	no_extinction	3320	3325	0	0	0	41.329999999999998	0	0.64994625252328186	0.00015800999201607418	0.34903421570616988	0.0008615217785458856	0	0.64702561386646251	0.0020518426983902422	0.34338373622514501	0.0075388072102106083
seq00171	be8e9367bb0a12922033efe6979db16d1eb1eb58c17c0831b99dbc20944944f9	cohort2:NOEXT2B	2	extinction1	no_extinction	3325	3330	0	0	0	38.030000000000001	0	0.3951460273727499	0.00014279582762828487	0.60436837251922848	0.00034280428038759231	0	0.3969993152267644	0.0022852908634675407	0.59769628341786085	0.0030191104918659895
seq00171	be8e9367bb0a12922033efe6979db16d1eb1eb58c17c0831b99dbc20944944f9	cohort2:NOEXT2B	2	extinction1	no_extinction	3330	3335	0	0	0	80.260000000000005	2	0.0010609354753714122	0.0003457631172325968	0.99857849454289871	1.4806864481505349e-05	2	0.0010702385966570422	0.0046398028224365565	0.99415206544419765	0.00013789313663383829
seq00171	be8e9367bb0a12922033efe6979db16d1eb1eb58c17c0831b99dbc20944944f9	cohort2:NOEXT2B	2	extinction1	no_extinction	3335	3340	0	0	0	36.490000000000002	0	0.63943618881199815	0.00015590824442850794	0.35940584016098631	0.0010020627825790193	0	0.63425270288079483	0.0021096569006318752	0.35511182705239341	0.0085258131663388369
seq00171	be8e9367bb0a12922033efe6979db16d1eb1eb58c17c0831b99dbc20944944f9	cohort2:NOEXT2B	2	extinction1	no_extinction	3340	3345	0	0	0	20.27	0	0.97943112605932181	3.2304484567868518e-05	0.019390485639107703	0.0011460838169748925	0	0.97033223915976163	0.00041292106797290813	0.019025466591831425	0.010229373180584421
seq00171	be8e9367bb0a12922033efe6979db16d1eb1eb58c17c0831b99dbc20944944f9	cohort2:NOEXT2B	2	extinction1	no_extinction	3345	3350	0	0	0	1.3300000000000001	0	0.9982536180533319	1.3034321949773609e-05	0.00039932444900939027	0.0013340231756873734	0	0.98753438200419996	0.00015405158897162862	0.00039155224710061198	0.011920014159690653
seq00171	be8e9367bb0a12922033efe6979db16d1eb1eb58c17c0831b99dbc20944944f9	cohort2:NOEXT2B	2	extinction1	no_extinction	3350	3355	0	0	0	5.4100000000000001	0	0.99836902756755053	1.1418778563997953e-05	0.00039363330929035071	0.0012259203445934876	0	0.98862240952866209	0.00014525510400519235	0.00038854119284195118	0.010843794174427972
seq00171	be8e9367bb0a12922033efe6979db16d1eb1eb58c17c0831b99dbc20944944f9	cohort2:NOEXT2B	2	extinction1	no_extinction	3355	3360	0	0	0	0	0	0.98981408715549479	7.3652126980295343e-05	0.0093053076598190905	0.00080695305770878698	0	0.98307330923795855	0.000844213516758829	0.0092001072364809398	0.0068823700089671262
seq00171	be8e9367bb0a12922033efe6979db16d1eb1eb58c17c0831b99dbc20944944f9	cohort2:NOEXT2B	2	extinction1	no_extinction	3360	3365	0	0	0	93.239999999999995	2	1.3948113865424162e-06	0.00013167526954904827	0.99986689307804644	3.6841041108299636e-08	2	1.3996911312885316e-06	0.0015355077109709687	0.99846277321672472	3.1938108738808992e-07
seq00171	be8e9367bb0a12922033efe6979db16d1eb1eb58c17c0831b99dbc20944944f9	cohort2:NOEXT2B	2	extinction1	no_extinction	3365	3370	0	0	0	98.680000000000007	2	4.4910090822926248e-09	1.5924197621593798e-05	0.99998407107999931	2.3136599231415915e-10	2	4.5395270171470961e-09	0.00026056501278050813	0.99973942853787201	1.9096785518471521e-09
seq00171	be8e9367bb0a12922033efe6979db16d1eb1eb58c17c0831b99dbc20944944f9	cohort2:NOEXT2B	2	extinction1	no_extinction	3370	3375	0	0	0	100	2	2.8265675406227643e-09	1.5632289313051193e-05	0.99998436471681396	1.6732224113686951e-10	2	2.8346119504740578e-09	0.00019150598381389959	0.99980848982022574	1.361151067673904e-09
seq00171	be8e9367bb0a12922033efe6979db16d1eb1eb58c17c0831b99dbc20944944f9	cohort2:NOEXT2B	2	extinction1	no_extinction	3375	3380	0	0	0	100	2	2.8265610781845074e-09	1.5630657405254621e-05	0.99998436634870613	1.6732155223264498e-10	2	2.8332464874333088e-09	0.00018741319863509152	0.99981258260799155	1.3599518382171588e-09
seq00171	be8e9367bb0a12922033efe6979db16d1eb1eb58c17c0831b99dbc20944944f9	cohort2:NOEXT2B	2	extinction1	no_extinction	3380	3385	0	0	0	100	2	2.826532974467511e-09	1.5622731654533431e-05	0.9999843742744875	1.6731886298109256e-10	2	2.8327972148682592e-09	0.00018617119484322503	0.99981382461292256	1.3595907008458417e-09
seq00171	be8e9367bb0a12922033efe6979db16d1eb1eb58c17c0831b99dbc20944944f9	cohort2:NOEXT2B	2	extinction1	no_extinction	3385	3390	0	0	0	91.890000000000001	2	4.4567470005599141e-08	1.4167028267301972e-05	0.99998578724483023	1.1594072819476475e-09	2	4.466762635704602e-08	0.00016892903066622833	0.99983101688049647	9.4214244544431999e-09
seq00171	be8e9367bb0a12922033efe6979db16d1eb1eb58c17c0831b99dbc20944944f9	cohort2:NOEXT2B	2	extinction1	no_extinction	3390	3395	0	0	0	93.329999999999998	2	2.7707638910093411e-08	1.4331309359746286e-05	0.99998564015395552	8.2906635429430162e-10	2	2.7768387953725666e-08	0.00017035190234317407	0.99982961359188671	6.7371634934316568e-09
seq00171	be8e9367bb0a12922033efe6979db16d1eb1eb58c17c0831b99dbc20944944f9	cohort2:NOEXT2B	2	extinction1	no_extinction	3395	3400	0	0	0	76.319999999999993	2	5.2779480209769018e-06	1.455176283137237e-05	0.99998013372650063	3.6562640645876081e-08	2	5.2936282944372629e-06	0.00017642095489951845	0.99981798696028934	2.9845657724279841e-07
seq00171	be8e9367bb0a12922033efe6979db16d1eb1eb58c17c0831b99dbc20944944f9	cohort2:NOEXT2B	2	extinction1	no_extinction	3400	3405	0	0	0	58.670000000000002	2	0.00047478967717961087	2.0677862788926812e-05	0.99950349384547821	1.0386145384920587e-06	2	0.00047582823507539348	0.00024640538277701304	0.99926932592208439	8.4404600402540927e-06
seq00171	be8e9367bb0a12922033efe6979db16d1eb1eb58c17c0831b99dbc20944944f9	cohort2:NOEXT2B	2	extinction1	no_extinction	3405	3410	0	0	0	82.430000000000007	2	8.9628063130129792e-07	1.4023023871676867e-05	0.99998507071555442	9.979939396811569e-09	2	9.0163787207921921e-07	0.00018646641828089894	0.99981254986868195	8.2075100321104636e-08
seq00171	be8e9367bb0a12922033efe6979db16d1eb1eb58c17c0831b99dbc20944944f9	cohort2:NOEXT2B	2	extinction1	no_extinction	3410	3415	0	0	0	68.060000000000002	2	0.00012986523858972735	2.2630253270443045e-05	0.99984678402782701	7.2048028490346268e-07	2	0.00013296182289354867	0.00048804075954541357	0.99937231876222299	6.6786555549944281e-06
seq00171	be8e9367bb0a12922033efe6979db16d1eb1eb58c17c0831b99dbc20944944f9	cohort2:NOEXT2B	2	extinction1	no_extinction	3415	3420	0	0	0	48.649999999999999	2	0.035204163267033649	0.00037020943662329593	0.96428880842460496	0.00013681887173959276	2	0.035080772675783155	0.0041878337050925826	0.95962616412136137	0.0011052294978998775
seq00172	f8c0676c1c4cb5bda95576c2000c99ed5b4585393f77dc3aa0ad9985dc38c66a	cohort2:NOEXT2B	2	extinction3	no_extinction	0	5	0	0	0	27.629999999999999	0	0.94472961619972751	0.044109032921472412	0.010307085122047709	0.00085426575677586658	0	0.65817142921328964	0.32981870957705839	0.0071781801900298063	0.0048316810195989492
seq00172	f8c0676c1c4cb5bda95576c2000c99ed5b4585393f77dc3aa0ad9985dc38c66a	cohort2:NOEXT2B	2	extinction3	no_extinction	5	10	0	2	0	32	1	5.5856013551723975e-16	0.99971551601713859	1.7361039038235869e-17	0.00028448398287660897	1	1.0897064557188367e-12	0.99947649656896398	3.4343088354721783e-14	0.00052350342994986242
seq00172	f8c0676c1c4cb5bda95576c2000c99ed5b4585393f77dc3aa0ad9985dc38c66a	cohort2:NOEXT2B	2	extinction3	no_extinction	10	15	0	1	0	63.159999999999997	1	5.3504205334341076e-10	0.99999434681871613	3.865093249434041e-08	5.613995318897008e-06	1	4.3518583912550854e-07	0.99995348801472506	2.8735396436317539e-05	1.7341403140993575e-05
seq00172	f8c0676c1c4cb5bda95576c2000c99ed5b4585393f77dc3aa0ad9985dc38c66a	cohort2:NOEXT2B	2	extinction3	no_extinction	15	20	0	1	0	16.219999999999999	1	1.5215912642513985e-07	0.99970591466397474	3.3441950699248282e-09	0.0002939298326869944	1	0.00011135005887915915	0.99926251902641616	2.4651429606486785e-06	0.0006236657719441679
seq00172	f8c0676c1c4cb5bda95576c2000c99ed5b4585393f77dc3aa0ad9985dc38c66a	cohort2:NOEXT2B	2	extinction3	no_extinction	20	25	0	5	0	0	1	4.1900916567150656e-44	0.99999997671727692	4.7128670086277535e-47	2.3282726508564874e-08	1	4.4723388768189618e-42	0.99999998333532869	4.9897758563620108e-45	1.666489165590876e-08
seq00172	f8c0676c1c4cb5bda95576c2000c99ed5b4585393f77dc3aa0ad9985dc38c66a	cohort2:NOEXT2B	2	extinction3	no_extinction	25	30	0	0	0	5.3300000000000001	0	0.65516228611181027	0.33761570631775645	0.0052731978522358273	0.0019488097182011866	1	0.16416814242019043	0.82933760473529616	0.001230567334731217	0.0052636855096993727
seq00172	f8c0676c1c4cb5bda95576c2000c99ed5b4585393f77dc3aa0ad9985dc38c66a	cohort2:NOEXT2B	2	extinction3	no_extinction	30	35	0	1	0	0	1	1.9930145840185757e-05	0.97006247034871518	2.1100522546374432e-08	0.029917578404895333	1	0.0036609566914493331	0.97526852298647415	4.0501180075276331e-06	0.021066470204158107
seq00172	f8c0676c1c4cb5bda95576c2000c99ed5b4585393f77dc3aa0ad9985dc38c66a	cohort2:NOEXT2B	2	extinction3	no_extinction	35	40	0	1	0	17.329999999999998	1	9.6638979705199418e-07	0.99357714668768682	5.6050521949372242e-09	0.0064218813174415244	1	0.0005244216756816498	0.99132365701703284	3.7880988995533473e-06	0.0081481332082260667
seq00172	f8c0676c1c4cb5bda95576c2000c99ed5b4585393f77dc3aa0ad9985dc38c66a	cohort2:NOEXT2B	2	extinction3	no_extinction	40	45	0	3	0	34.670000000000002	1	4.6715413744353716e-26	0.99995883656031093	3.5504172600627343e-27	4.1163439703017105e-05	1	4.749427795883513e-23	0.9999159528539624	2.6768654385818131e-24	8.4047146107120289e-05
seq00172	f8c0676c1c4cb5bda95576c2000c99ed5b4585393f77dc3aa0ad9985dc38c66a	cohort2:NOEXT2B	2	extinction3	no_extinction	45	50	0	0	0	43.240000000000002	0	0.52770014649204644	0.29069468659523995	0.16972474251857633	0.011880424394148147	1	0.25213174840840819	0.64202782563833194	0.06650075359030834	0.039339672362870608
seq00172	f8c0676c1c4cb5bda95576c2000c99ed5b4585393f77dc3aa0ad9985dc38c66a	cohort2:NOEXT2B	2	extinction3	no_extinction	50	55	0	1	0	5.2599999999999998	3	0.00050971018598846944	0.37958978367801621	1.3529442037992007e-06	0.61989915319177147	1	0.079592919441397084	0.55842077919858069	0.0001969760485192999	0.36178932531147401
seq00172	f8c0676c1c4cb5bda95576c2000c99ed5b4585393f77dc3aa0ad9985dc38c66a	cohort2:NOEXT2B	2	extinction3	no_extinction	55	60	0	0	0	24	0	0.98805160276446635	0.001327272162581365	0.0045177302705511919	0.0061033948024251826	0	0.9370918921619098	0.020775247020724166	0.0059690175930678605	0.036163843224118246
seq00172	f8c0676c1c4cb5bda95576c2000c99ed5b4585393f77dc3aa0ad9985dc38c66a	cohort2:NOEXT2B	2	extinction3	no_extinction	60	65	0	0	0	0	0	0.99825980252077351	1.6715461212025069e-05	0.00024173628135826567	0.0014817457366526332	0	0.98165748505021511	0.00090761577293197696	0.00045030479457755062	0.016984594382208763
seq00172	f8c0676c1c4cb5bda95576c2000c99ed5b4585393f77dc3aa0ad9985dc38c66a	cohort2:NOEXT2B	2	extinction3	no_extinction	65	70	0	0	0	19.18	0	0.99055788130129707	2.414977191053077e-05	0.0011047617127007258	0.008313207214078069	0	0.93648913346618023	0.00074441035712159785	0.016090728140163497	0.046675728036508907
seq00172	f8c0676c1c4cb5bda95576c2000c99ed5b4585393f77dc3aa0ad9985dc38c66a	cohort2:NOEXT2B	2	extinction3	no_extinction	70	75	0	0	1	83.780000000000001	3	2.0428419378308612e-08	4.2669222827388507e-08	6.5520588659311098e-05	0.9999344163137257	3	0.0001322056909966237	0.0081762532185549932	0.33499214877829497	0.65669939231227126
seq00172	f8c0676c1c4cb5bda95576c2000c99ed5b4585393f77dc3aa0ad9985dc38c66a	cohort2:NOEXT2B	2	extinction3	no_extinction	75	80	0	0	0	42.670000000000002	0	0.8927140721082889	0.0051486164953585501	0.038936747532273532	0.063200563864092466	0	0.49203420487890304	0.03184850645627596	0.24251388581688663	0.23360340284796821
seq00172	f8c0676c1c4cb5bda95576c2000c99ed5b4585393f77dc3aa0ad9985dc38c66a	cohort2:NOEXT2B	2	extinction3	no_extinction	80	85	0	1	0	36	3	0.00051719663418412398	0.28123419284740353	9.8562617508800769e-06	0.71823875425667905	3	0.11935324355572599	0.1895061395239675	0.013394400285442793	0.677746216634872
seq00172	f8c0676c1c4cb5bda95576c2000c99ed5b4585393f77dc3aa0ad9985dc38c66a	cohort2:NOEXT2B	2	extinction3	no_extinction	85	90	0	0	0	0	0	0.99069698921781035	0.00080424114462571345	0.00043309541971097234	0.0080656742178520612	0	0.93330404616968743	0.0058426716299575104	0.00045851749426726874	0.060394764705887866
seq00172	f8c0676c1c4cb5bda95576c2000c99ed5b4585393f77dc3aa0ad9985dc38c66a	cohort2:NOEXT2B	2	extinction3	no_extinction	90	95	0	0	0	22.370000000000001	0	0.99650379792151089	1.8035694037876655e-05	0.002305794427863318	0.0011723719566151757	0	0.98418981161352226	0.00040251619406738923	0.0022847010227637281	0.013122971169592207
seq00172	f8c0676c1c4cb5bda95576c2000c99ed5b4585393f77dc3aa0ad9985dc38c66a	cohort2:NOEXT2B	2	extinction3	no_extinction	95	100	0	0	0	37.329999999999998	0	0.98527845605669095	4.901414448836046e-05	0.013267474586544889	0.0014050552123020083	0	0.97348577604585873	0.00057802114143046225	0.01309079747728001	0.012845405335243663
seq00172	f8c0676c1c4cb5bda95576c2000c99ed5b4585393f77dc3aa0ad9985dc38c66a	cohort2:NOEXT2B	2	extinction3	no_extinction	100	105	0	0	0	0	0	0.9982641738389364	1.3586524073625075e-05	0.00034845329348405209	0.0013737863435273189	0	0.98707358405838863	0.00016728640151859815	0.0003425537671880885	0.012416575772702849
seq00172	f8c0676c1c4cb5bda95576c2000c99ed5b4585393f77dc3aa0ad9985dc38c66a	cohort2:NOEXT2B	2	extinction3	no_extinction	105	110	0	0	0	26.670000000000002	0	0.99599395641106514	1.8914581864727182e-05	0.0028197932093354831	0.0011673357977288006	0	0.98644294002192545	0.00021778286948962466	0.0027851068119303479	0.010554170296805655
seq00172	f8c0676c1c4cb5bda95576c2000c99ed5b4585393f77dc3aa0ad9985dc38c66a	cohort2:NOEXT2B	2	extinction3	no_extinction	110	115	0	0	0	27.030000000000001	0	0.9958604292025478	1.9347149606078986e-05	0.0029480582231285954	0.0011721654247140861	0	0.9863543033797264	0.00022094133776674838	0.0029134586890167602	0.010511296593525577
seq00172	f8c0676c1c4cb5bda95576c2000c99ed5b4585393f77dc3aa0ad9985dc38c66a	cohort2:NOEXT2B	2	extinction3	no_extinction	115	120	0	0	0	6.8499999999999996	0	0.99841215435769581	1.0803838578268016e-05	0.00037286732859393481	0.0012041744751207482	0	0.98875112381640695	0.0001247499376790104	0.00036807880948956857	0.010756047436518109
seq00172	f8c0676c1c4cb5bda95576c2000c99ed5b4585393f77dc3aa0ad9985dc38c66a	cohort2:NOEXT2B	2	extinction3	no_extinction	120	125	0	0	0	19.18	0	0.99685072872942904	1.3953715015284072e-05	0.0020298882147977231	0.0011054293407513239	0	0.98775626314139098	0.00017448206865243332	0.0019982427198101164	0.010071012070318287
seq00172	f8c0676c1c4cb5bda95576c2000c99ed5b4585393f77dc3aa0ad9985dc38c66a	cohort2:NOEXT2B	2	extinction3	no_extinction	125	130	0	0	0	40.539999999999999	0	0.97541424545855593	7.1144040577431154e-05	0.022999801271761735	0.0015148092290771132	0	0.96308819301179593	0.000800608786407328	0.022666579173799557	0.013444619028163329
seq00172	f8c0676c1c4cb5bda95576c2000c99ed5b4585393f77dc3aa0ad9985dc38c66a	cohort2:NOEXT2B	2	extinction3	no_extinction	130	135	0	0	0	17.329999999999998	0	0.99716359463417403	1.2984016404170912e-05	0.0017066176998697987	0.0011168036495480594	0	0.98803076877486196	0.00016276264934960195	0.001679144165333539	0.010127324410307425
seq00172	f8c0676c1c4cb5bda95576c2000c99ed5b4585393f77dc3aa0ad9985dc38c66a	cohort2:NOEXT2B	2	extinction3	no_extinction	135	140	0	0	0	18.670000000000002	0	0.99786308516994315	1.2328727445729716e-05	0.0010124702130697931	0.0011121158895656005	0	0.98893383067422713	0.00013953724574093247	0.0010010269551995197	0.0099256051248625375
seq00172	f8c0676c1c4cb5bda95576c2000c99ed5b4585393f77dc3aa0ad9985dc38c66a	cohort2:NOEXT2B	2	extinction3	no_extinction	140	145	0	0	0	13.16	0	0.99830841754239719	1.0692317700472357e-05	0.00055219709743641173	0.0011286930424726622	0	0.98926616876853579	0.00012047933052422763	0.00054622704260417229	0.010067124858118332
seq00172	f8c0676c1c4cb5bda95576c2000c99ed5b4585393f77dc3aa0ad9985dc38c66a	cohort2:NOEXT2B	2	extinction3	no_extinction	145	150	0	0	0	11.109999999999999	0	0.99837274489799011	1.0521615430641431e-05	0.00047109140476982208	0.0011456420818010662	0	0.98920314548264543	0.00011910996777622228	0.00046573939140945336	0.010212005157982373
seq00172	f8c0676c1c4cb5bda95576c2000c99ed5b4585393f77dc3aa0ad9985dc38c66a	cohort2:NOEXT2B	2	extinction3	no_extinction	150	155	0	0	0	22.219999999999999	0	0.99722493899787812	1.4517195136430323e-05	0.0016376747561107784	0.0011228690508544731	0	0.98822541886651194	0.00016531743474073297	0.0016149729162836805	0.0099942907824862818
seq00172	f8c0676c1c4cb5bda95576c2000c99ed5b4585393f77dc3aa0ad9985dc38c66a	cohort2:NOEXT2B	2	extinction3	no_extinction	155	160	0	0	0	14.67	0	0.99547525376889345	1.5962827985383863e-05	0.0034344615300001594	0.0010743218731160233	0	0.98696062388534322	0.00020517769319949319	0.0033355497727770612	0.0094986486487983746
seq00172	f8c0676c1c4cb5bda95576c2000c99ed5b4585393f77dc3aa0ad9985dc38c66a	cohort2:NOEXT2B	2	extinction3	no_extinction	160	165	0	0	0	28.949999999999999	0	0.90569827988381157	8.1068234678613623e-05	0.093382791358883249	0.00083786052262982977	0	0.89997609729155814	0.0012546461083180408	0.090989873612803057	0.007779382987519178
seq00172	f8c0676c1c4cb5bda95576c2000c99ed5b4585393f77dc3aa0ad9985dc38c66a	cohort2:NOEXT2B	2	extinction3	no_extinction	165	170	0	0	0	60	2	0.37267423335622141	0.00070563968882105378	0.62530839843930774	0.0013117285156289862	2	0.36674882378195661	0.0083003836246138274	0.61324057512061314	0.01171021747292965
seq00172	f8c0676c1c4cb5bda95576c2000c99ed5b4585393f77dc3aa0ad9985dc38c66a	cohort2:NOEXT2B	2	extinction3	no_extinction	170	175	0	0	0	30.670000000000002	0	0.88315965960960285	8.2494060247519308e-05	0.1155781236959475	0.0011797226342217537	0	0.87540012122593835	0.0013232653591930734	0.11259404834817723	0.010682565066838049
seq00172	f8c0676c1c4cb5bda95576c2000c99ed5b4585393f77dc3aa0ad9985dc38c66a	cohort2:NOEXT2B	2	extinction3	no_extinction	175	180	0	0	0	16.440000000000001	0	0.99411269981582662	1.7014692435085917e-05	0.0047447049953929466	0.0011255804963688134	0	0.98511110654901157	0.0002185838428015791	0.0046046094128475981	0.010065700195323907
seq00172	f8c0676c1c4cb5bda95576c2000c99ed5b4585393f77dc3aa0ad9985dc38c66a	cohort2:NOEXT2B	2	extinction3	no_extinction	180	185	0	0	0	16.219999999999999	0	0.99799152978171257	1.157239295148401e-05	0.0008825833002149776	0.001114314525138782	0	0.9890613033397907	0.000132341712822223	0.00086930495549302899	0.0099370499918524976
seq00172	f8c0676c1c4cb5bda95576c2000c99ed5b4585393f77dc3aa0ad9985dc38c66a	cohort2:NOEXT2B	2	extinction3	no_extinction	185	190	0	0	0	14.859999999999999	0	0.99821694166953301	1.1015805603704304e-05	0.00065338893684356439	0.0011186535880205446	0	0.98924427468384635	0.00012411537402958229	0.0006462942918031493	0.0099853156502622831
seq00172	f8c0676c1c4cb5bda95576c2000c99ed5b4585393f77dc3aa0ad9985dc38c66a	cohort2:NOEXT2B	2	extinction3	no_extinction	190	195	0	0	0	14.67	0	0.99824487030596454	1.0948988725521855e-05	0.00062221165905683321	0.0011219690462257251	0	0.98897053599287854	0.00012517168500365014	0.00061598865746248207	0.010288303664777558
seq00172	f8c0676c1c4cb5bda95576c2000c99ed5b4585393f77dc3aa0ad9985dc38c66a	cohort2:NOEXT2B	2	extinction3	no_extinction	195	200	0	0	0	0	0	0.9983576468636024	1.3628866534216752e-05	0.00019871409740730475	0.0014300101724488193	0	0.98425752382522957	0.00018707057348874424	0.00019617650121047482	0.015359229100174657
seq00172	f8c0676c1c4cb5bda95576c2000c99ed5b4585393f77dc3aa0ad9985dc38c66a	cohort2:NOEXT2B	2	extinction3	no_extinction	200	205	0	0	0	6.8499999999999996	0	0.99124165389218466	0.00033930233991887043	0.00050990702274474411	0.007909136745157282	0	0.94223122308850804	0.0014873489474861309	0.00037954633848028419	0.055901881625418613
seq00172	f8c0676c1c4cb5bda95576c2000c99ed5b4585393f77dc3aa0ad9985dc38c66a	cohort2:NOEXT2B	2	extinction3	no_extinction	205	210	0	1	0	22.370000000000001	3	0.00081446905306882035	0.13695830714879406	1.1987381011263296e-06	0.86222602506000867	3	0.21445159847308556	0.052121222027373668	0.00031504590248456014	0.7331121335971027
seq00172	f8c0676c1c4cb5bda95576c2000c99ed5b4585393f77dc3aa0ad9985dc38c66a	cohort2:NOEXT2B	2	extinction3	no_extinction	210	215	0	0	0	12.16	0	0.99142030811604909	0.00032915820058449196	0.00063146575420638723	0.0076190679291766455	0	0.94466375089188481	0.001419943149129785	0.00044707351427573781	0.053469232444575993
seq00172	f8c0676c1c4cb5bda95576c2000c99ed5b4585393f77dc3aa0ad9985dc38c66a	cohort2:NOEXT2B	2	extinction3	no_extinction	215	220	0	0	0	0	0	0.99808594396040273	1.575161824729282e-05	0.00048418854264605985	0.0014141158787224764	0	0.98393218911041325	0.00023628582051215923	0.00046523989039689309	0.015366285178654579
seq00172	f8c0676c1c4cb5bda95576c2000c99ed5b4585393f77dc3aa0ad9985dc38c66a	cohort2:NOEXT2B	2	extinction3	no_extinction	220	225	0	0	0	41.890000000000001	0	0.96693366360208621	8.4836949920544119e-05	0.031415573677727238	0.0015659257702640562	0	0.95386129147055376	0.00097706780745127151	0.030848373241730311	0.014313267480413359
seq00172	f8c0676c1c4cb5bda95576c2000c99ed5b4585393f77dc3aa0ad9985dc38c66a	cohort2:NOEXT2B	2	extinction3	no_extinction	225	230	0	0	0	25	0	0.99083965250413308	2.0408122825676071e-05	0.0079971346112511811	0.0011428047617797412	0	0.98133998910716291	0.00028178978523166117	0.0078208760307096441	0.010557345076703238
seq00172	f8c0676c1c4cb5bda95576c2000c99ed5b4585393f77dc3aa0ad9985dc38c66a	cohort2:NOEXT2B	2	extinction3	no_extinction	230	235	0	0	0	37.840000000000003	0	0.97923516310776448	5.3398243073490778e-05	0.019299867992675954	0.0014115706564651399	0	0.96775696172696168	0.00062768791523606297	0.018980606140553396	0.012634744217396058
seq00172	f8c0676c1c4cb5bda95576c2000c99ed5b4585393f77dc3aa0ad9985dc38c66a	cohort2:NOEXT2B	2	extinction3	no_extinction	235	240	0	0	0	29.73	0	0.99173706626634017	2.5299472157990273e-05	0.0070234843660580077	0.0012141498954466728	0	0.98182781653188356	0.00030810377379568058	0.0069053784320714752	0.010958701262354747
seq00172	f8c0676c1c4cb5bda95576c2000c99ed5b4585393f77dc3aa0ad9985dc38c66a	cohort2:NOEXT2B	2	extinction3	no_extinction	240	245	0	0	0	16.219999999999999	0	0.99770411709030016	1.2010676491279512e-05	0.0011700049487792061	0.0011138672844519858	0	0.98865765119768068	0.00014455813009020145	0.0011527240935928038	0.010045066578764663
seq00172	f8c0676c1c4cb5bda95576c2000c99ed5b4585393f77dc3aa0ad9985dc38c66a	cohort2:NOEXT2B	2	extinction3	no_extinction	245	250	0	0	0	32	0	0.99311332488550008	2.8595863024741846e-05	0.0055986655919490133	0.001259413659508197	0	0.98287543825765	0.00032195338164070644	0.0055315026927970565	0.011271105667972708
seq00172	f8c0676c1c4cb5bda95576c2000c99ed5b4585393f77dc3aa0ad9985dc38c66a	cohort2:NOEXT2B	2	extinction3	no_extinction	250	255	0	0	0	5.3300000000000001	0	0.99841169283134146	1.109529657205391e-05	0.00034159758654483832	0.0012356142855147116	0	0.98840845254141141	0.00012914888418924541	0.00033715095724739228	0.011125247617084388
seq00172	f8c0676c1c4cb5bda95576c2000c99ed5b4585393f77dc3aa0ad9985dc38c66a	cohort2:NOEXT2B	2	extinction3	no_extinction	255	260	0	0	0	5.4100000000000001	0	0.99847285730423507	1.0836323704082864e-05	0.0002845595140013791	0.0012317468580474024	0	0.9885709055555274	0.00012219099262984881	0.00028115188242301144	0.011025751569341418
seq00172	f8c0676c1c4cb5bda95576c2000c99ed5b4585393f77dc3aa0ad9985dc38c66a	cohort2:NOEXT2B	2	extinction3	no_extinction	260	265	0	0	0	18.920000000000002	0	0.99789948903951031	1.2361702911296984e-05	0.00097493253828265323	0.0011132167192897671	0	0.98890585519403917	0.00013884175456127924	0.00096431948226647886	0.009990983568984502
seq00172	f8c0676c1c4cb5bda95576c2000c99ed5b4585393f77dc3aa0ad9985dc38c66a	cohort2:NOEXT2B	2	extinction3	no_extinction	265	270	0	0	0	11.84	0	0.99836494212796489	1.0533477569868331e-05	0.00048354177882979529	0.0011409826156117465	0	0.9891134074990765	0.00011988241916645684	0.00047841195546811048	0.010288298126319529
seq00172	f8c0676c1c4cb5bda95576c2000c99ed5b4585393f77dc3aa0ad9985dc38c66a	cohort2:NOEXT2B	2	extinction3	no_extinction	270	275	0	0	0	0	0	0.99830319853932381	1.3537376785279734e-05	0.00031768163379606028	0.0013655824501111425	0	0.98718914198238195	0.00016397286915401297	0.00031270327063695187	0.012334181877915445
seq00172	f8c0676c1c4cb5bda95576c2000c99ed5b4585393f77dc3aa0ad9985dc38c66a	cohort2:NOEXT2B	2	extinction3	no_extinction	275	280	0	0	0	37.840000000000003	0	0.98490404658926023	5.1591438061989591e-05	0.013619840099498064	0.001424521873206467	0	0.97302936683540842	0.00058363188390686343	0.013432059968467611	0.01295494131229032
seq00172	f8c0676c1c4cb5bda95576c2000c99ed5b4585393f77dc3aa0ad9985dc38c66a	cohort2:NOEXT2B	2	extinction3	no_extinction	280	285	0	0	0	0	0	0.99828876769440267	1.3472565841192492e-05	0.0003209632871236242	0.0013767964526283096	0	0.98694687981462781	0.0001665657324176208	0.00031563774684534253	0.012570916706077745
seq00172	f8c0676c1c4cb5bda95576c2000c99ed5b4585393f77dc3aa0ad9985dc38c66a	cohort2:NOEXT2B	2	extinction3	no_extinction	285	290	0	0	0	0	0	0.99792881360645802	1.641142372220022e-05	0.00070810650701804638	0.0013466684627866782	0	0.98658452677694686	0.00022468508357016231	0.00069238565370009428	0.012498402485886849
seq00172	f8c0676c1c4cb5bda95576c2000c99ed5b4585393f77dc3aa0ad9985dc38c66a	cohort2:NOEXT2B	2	extinction3	no_extinction	290	295	0	0	0	45.950000000000003	0	0.94146487659397904	0.00014326179890709781	0.056638895568723681	0.0017529660383731826	0	0.92685678497418666	0.0016181082118767751	0.055650481128996232	0.015874625685159478
seq00172	f8c0676c1c4cb5bda95576c2000c99ed5b4585393f77dc3aa0ad9985dc38c66a	cohort2:NOEXT2B	2	extinction3	no_extinction	295	300	0	0	0	0	0	0.99755429123815986	1.6823762853048476e-05	0.0010512054673541776	0.0013776795316572125	0	0.98620215329146554	0.00023835842035256426	0.0010187984049857281	0.012540689883019035
seq00172	f8c0676c1c4cb5bda95576c2000c99ed5b4585393f77dc3aa0ad9985dc38c66a	cohort2:NOEXT2B	2	extinction3	no_extinction	300	305	0	0	0	16.219999999999999	0	0.98804846635737409	2.7801650429649282e-05	0.010948831718006362	0.00097490027420120927	0	0.98006341928805651	0.00036944093547237921	0.010617741563505576	0.0089493982128074964
seq00172	f8c0676c1c4cb5bda95576c2000c99ed5b4585393f77dc3aa0ad9985dc38c66a	cohort2:NOEXT2B	2	extinction3	no_extinction	305	310	0	0	0	44.590000000000003	0	0.69632650657299477	0.00016566224184529383	0.30235349905981918	0.0011543321253544166	0	0.69138154643778182	0.0025026500933252498	0.29534477819939914	0.010771025269286555
seq00172	f8c0676c1c4cb5bda95576c2000c99ed5b4585393f77dc3aa0ad9985dc38c66a	cohort2:NOEXT2B	2	extinction3	no_extinction	310	315	0	0	0	52	0	0.60399101713297554	0.00029504622389377411	0.39426948825827185	0.0014444483848338675	0	0.59703025449174962	0.0039175919623842285	0.38588689202746373	0.01316526151861898
seq00172	f8c0676c1c4cb5bda95576c2000c99ed5b4585393f77dc3aa0ad9985dc38c66a	cohort2:NOEXT2B	2	extinction3	no_extinction	315	320	0	0	0	16.219999999999999	0	0.98437955325868232	3.0541445567842717e-05	0.014433181238453561	0.0011567240572957077	0	0.97508313025037552	0.00043017628535772117	0.014028162107453902	0.010458531356643304
seq00172	f8c0676c1c4cb5bda95576c2000c99ed5b4585393f77dc3aa0ad9985dc38c66a	cohort2:NOEXT2B	2	extinction3	no_extinction	320	325	0	0	0	10.67	0	0.99672946799875217	1.354282682848342e-05	0.0021297146947171111	0.0011272744796918509	0	0.98790401061388367	0.00017573245452677684	0.0020782454175650739	0.0098420115140133973
seq00172	f8c0676c1c4cb5bda95576c2000c99ed5b4585393f77dc3aa0ad9985dc38c66a	cohort2:NOEXT2B	2	extinction3	no_extinction	325	330	0	0	0	18.920000000000002	0	0.9535750491994246	6.9673557259565094e-05	0.045723410860126761	0.00063186638320955526	0	0.94855318025150637	0.00080528388913373946	0.045262851471854937	0.005378684387690358
seq00172	f8c0676c1c4cb5bda95576c2000c99ed5b4585393f77dc3aa0ad9985dc38c66a	cohort2:NOEXT2B	2	extinction3	no_extinction	330	335	0	0	0	69.859999999999999	2	0.0014128744379457185	0.00014057721237357651	0.99844115628416441	5.3920655128208722e-06	2	0.0014170190658530396	0.0016402161220014115	0.99689659521572815	4.6169596547405371e-05
seq00172	f8c0676c1c4cb5bda95576c2000c99ed5b4585393f77dc3aa0ad9985dc38c66a	cohort2:NOEXT2B	2	extinction3	no_extinction	335	340	0	0	0	100	2	3.0346553334759019e-09	1.6511552904918754e-05	0.99998348523314751	1.7930343123270435e-10	2	3.0777812298271176e-09	0.00027641262331156715	0.99972358278650653	1.5124529119253344e-09
seq00172	f8c0676c1c4cb5bda95576c2000c99ed5b4585393f77dc3aa0ad9985dc38c66a	cohort2:NOEXT2B	2	extinction3	no_extinction	340	345	0	0	0	66.219999999999999	2	7.7614903640915804e-05	1.7081726719588787e-05	0.99990503851622659	2.6485340574130657e-07	2	7.7935981441440289e-05	0.00021653852280650388	0.99970335836680879	2.1671290568324571e-06
seq00172	f8c0676c1c4cb5bda95576c2000c99ed5b4585393f77dc3aa0ad9985dc38c66a	cohort2:NOEXT2B	2	extinction3	no_extinction	345	350	0	0	0	65.329999999999998	2	0.00022471860698842732	2.1187573070668114e-05	0.99975308217143133	1.0116484971481112e-06	2	0.00022807145689998152	0.00029415984604930917	0.9994688306401639	8.9380566892465551e-06
seq00172	f8c0676c1c4cb5bda95576c2000c99ed5b4585393f77dc3aa0ad9985dc38c66a	cohort2:NOEXT2B	2	extinction3	no_extinction	350	355	0	0	0	50.670000000000002	2	0.027643988827986247	6.5290462458284632e-05	0.97222359408787673	6.7126621703647406e-05	2	0.027785872961706367	0.00085460026883246764	0.97079572802553316	0.00056379874382106313
seq00172	f8c0676c1c4cb5bda95576c2000c99ed5b4585393f77dc3aa0ad9985dc38c66a	cohort2:NOEXT2B	2	extinction3	no_extinction	355	360	0	0	0	24	2	0.21431549333549033	9.4903748092230926e-05	0.78542613432810016	0.00016346858832139372	2	0.21491987434609675	0.0012057250854365905	0.78252183070483794	0.0013525698638176115
seq00172	f8c0676c1c4cb5bda95576c2000c99ed5b4585393f77dc3aa0ad9985dc38c66a	cohort2:NOEXT2B	2	extinction3	no_extinction	360	365	0	0	0	60.810000000000002	2	0.0044739361654708423	5.733814361259046e-05	0.99545687501486668	1.1850676028503961e-05	2	0.0045556010575215104	0.00080982797685513004	0.99452647639074043	0.0001080945748629332
seq00172	f8c0676c1c4cb5bda95576c2000c99ed5b4585393f77dc3aa0ad9985dc38c66a	cohort2:NOEXT2B	2	extinction3	no_extinction	365	370	0	0	0	53.950000000000003	2	0.009328996353672684	4.4249325421171932e-05	0.99060163483990371	2.5119481009704318e-05	2	0.0094540372286878015	0.00065948070267697026	0.98966888706836331	0.00021759500023423907
seq00172	f8c0676c1c4cb5bda95576c2000c99ed5b4585393f77dc3aa0ad9985dc38c66a	cohort2:NOEXT2B	2	extinction3	no_extinction	370	375	0	0	0	29.329999999999998	2	0.1099923100367087	7.4348216719058864e-05	0.88984480282195466	8.8538924599083126e-05	2	0.11040196226673195	0.00093977055611090584	0.88793004602051251	0.00072822115667876982
seq00172	f8c0676c1c4cb5bda95576c2000c99ed5b4585393f77dc3aa0ad9985dc38c66a	cohort2:NOEXT2B	2	extinction3	no_extinction	375	380	0	0	0	70.269999999999996	2	0.00031678624711415943	3.4534249760345047e-05	0.99964700424686637	1.6752562866514735e-06	2	0.00032183013830115194	0.00048392759500785737	0.9991793443703948	1.4897896202615068e-05
seq00172	f8c0676c1c4cb5bda95576c2000c99ed5b4585393f77dc3aa0ad9985dc38c66a	cohort2:NOEXT2B	2	extinction3	no_extinction	380	385	0	0	0	40.789999999999999	2	0.018002607698689811	4.2178889109626345e-05	0.98193641706830403	1.8796343875676457e-05	2	0.018069637990804584	0.00053707763805640226	0.98123976733386253	0.00015351703729478354
seq00172	f8c0676c1c4cb5bda95576c2000c99ed5b4585393f77dc3aa0ad9985dc38c66a	cohort2:NOEXT2B	2	extinction3	no_extinction	385	390	0	0	0	100	2	5.289597310865495e-09	1.819491653135451e-05	0.99998179949664145	2.9724127907487641e-10	2	5.3501875756732867e-09	0.0002502172557839022	0.99974977486580774	2.528182177030066e-09
seq00172	f8c0676c1c4cb5bda95576c2000c99ed5b4585393f77dc3aa0ad9985dc38c66a	cohort2:NOEXT2B	2	extinction3	no_extinction	390	395	0	0	0	100	2	2.0710887288638894e-08	3.0999126559530284e-05	0.9999689782008041	1.9617726287256669e-09	2	2.0887569375672903e-08	0.00041142209540781884	0.99958854044200984	1.6574977901157642e-08
seq00172	f8c0676c1c4cb5bda95576c2000c99ed5b4585393f77dc3aa0ad9985dc38c66a	cohort2:NOEXT2B	2	extinction3	no_extinction	395	400	0	0	0	28.379999999999999	2	0.13089981230845338	7.7870097174819649e-05	0.86890827833174145	0.0001140392626209299	2	0.13128199968323345	0.00097356936508160132	0.86680181622280872	0.00094261472866102706
seq00172	f8c0676c1c4cb5bda95576c2000c99ed5b4585393f77dc3aa0ad9985dc38c66a	cohort2:NOEXT2B	2	extinction3	no_extinction	400	405	0	0	0	51.32	2	0.019938125839517321	5.430934306691526e-05	0.97997546783068668	3.2096986720644067e-05	2	0.020170083019084729	0.00074075990623293365	0.97880716605562246	0.00028199101897855749
seq00172	f8c0676c1c4cb5bda95576c2000c99ed5b4585393f77dc3aa0ad9985dc38c66a	cohort2:NOEXT2B	2	extinction3	no_extinction	405	410	0	0	0	46.670000000000002	2	0.01055260104756962	3.6489051059445723e-05	0.98939807466416718	1.2835237182831965e-05	2	0.010701143409858184	0.0004893104366987379	0.98869904716028512	0.00011049899313231597
seq00172	f8c0676c1c4cb5bda95576c2000c99ed5b4585393f77dc3aa0ad9985dc38c66a	cohort2:NOEXT2B	2	extinction3	no_extinction	410	415	0	0	0	69.329999999999998	2	5.2124067712466396e-05	1.750040644496992e-05	0.99993016748805108	2.0803777787085192e-07	2	5.2786608885153884e-05	0.0002257638964472492	0.99971968733983918	1.7621549753035731e-06
seq00172	f8c0676c1c4cb5bda95576c2000c99ed5b4585393f77dc3aa0ad9985dc38c66a	cohort2:NOEXT2B	2	extinction3	no_extinction	415	420	0	0	0	100	2	2.8351241660450342e-09	1.5644894372886777e-05	0.99998435210266079	1.6785616946083445e-10	2	2.842833663648687e-09	0.00018918705509785553	0.99981080873574313	1.3662565732909555e-09
seq00172	f8c0676c1c4cb5bda95576c2000c99ed5b4585393f77dc3aa0ad9985dc38c66a	cohort2:NOEXT2B	2	extinction3	no_extinction	420	425	0	0	0	73.969999999999999	2	1.002231772691344e-05	1.4916474234070598e-05	0.99997500345956092	5.7748451910652715e-08	2	1.0050403828982592e-05	0.00018081772656102662	0.99980866138083446	4.704886486957429e-07
seq00172	f8c0676c1c4cb5bda95576c2000c99ed5b4585393f77dc3aa0ad9985dc38c66a	cohort2:NOEXT2B	2	extinction3	no_extinction	425	430	0	0	0	62.670000000000002	2	0.00018474057934775651	1.8506793639764522e-05	0.99979624797091671	5.0465610522682677e-07	2	0.00018526719263003296	0.00022614723415510308	0.99958447979771592	4.1057755837402261e-06
seq00172	f8c0676c1c4cb5bda95576c2000c99ed5b4585393f77dc3aa0ad9985dc38c66a	cohort2:NOEXT2B	2	extinction3	no_extinction	430	435	0	0	0	98.650000000000006	2	4.6040019540457892e-09	1.5873183279333481e-05	0.99998412197542286	2.3729099024309714e-10	2	4.663255091118764e-09	0.00026355903542582288	0.99973643432533621	1.9761164070928848e-09
seq00172	f8c0676c1c4cb5bda95576c2000c99ed5b4585393f77dc3aa0ad9985dc38c66a	cohort2:NOEXT2B	2	extinction3	no_extinction	435	440	0	0	0	78.950000000000003	2	0.00011444028181793048	0.00011350502093346943	0.99977044322194109	1.611475312595455e-06	2	0.00011352309340832319	0.0015329921418866872	0.99833984545626819	1.3639308633648983e-05
seq00172	f8c0676c1c4cb5bda95576c2000c99ed5b4585393f77dc3aa0ad9985dc38c66a	cohort2:NOEXT2B	2	extinction3	no_extinction	440	445	0	0	0	17.109999999999999	0	0.95305347016904562	9.6070520707136961e-05	0.045658824364535694	0.0011916349456884497	0	0.93682959453718462	0.0047666677017216995	0.048444212505956978	0.0099595252551691448
seq00172	f8c0676c1c4cb5bda95576c2000c99ed5b4585393f77dc3aa0ad9985dc38c66a	cohort2:NOEXT2B	2	extinction3	no_extinction	445	450	0	0	0	19.18	0	0.98177167342608473	0.0031773858749457036	0.013970130531763292	0.0010808101671982543	0	0.94134316654461403	0.03615426471679719	0.013231723198391674	0.0092708455403640849
seq00172	f8c0676c1c4cb5bda95576c2000c99ed5b4585393f77dc3aa0ad9985dc38c66a	cohort2:NOEXT2B	2	extinction3	no_extinction	450	455	0	2	0	35.619999999999997	1	1.530445550680179e-14	0.99474581610465906	8.0029709777891201e-15	0.0052541838952997735	1	3.8657087153284798e-11	0.9874271380087678	2.0107534974705787e-11	0.012572861932587243
seq00172	f8c0676c1c4cb5bda95576c2000c99ed5b4585393f77dc3aa0ad9985dc38c66a	cohort2:NOEXT2B	2	extinction3	no_extinction	455	460	0	0	0	72.219999999999999	2	0.00013935257753696501	0.0052972115125351268	0.99456204658877811	1.3893211514813491e-06	2	0.00014130413608446331	0.056595760277333117	0.94324959344963333	1.3342137128056518e-05
seq00172	f8c0676c1c4cb5bda95576c2000c99ed5b4585393f77dc3aa0ad9985dc38c66a	cohort2:NOEXT2B	2	extinction3	no_extinction	460	465	0	0	0	100	2	2.9921720712092929e-09	4.4531642923788641e-05	0.99995546518080403	1.8412348199213784e-10	2	4.0030923132324885e-09	0.0035373149121080685	0.99646267868529825	2.3993015551323826e-09
seq00172	f8c0676c1c4cb5bda95576c2000c99ed5b4585393f77dc3aa0ad9985dc38c66a	cohort2:NOEXT2B	2	extinction3	no_extinction	465	470	0	0	0	61.329999999999998	2	0.0002585115851053619	1.9440387564672911e-05	0.99972138706988412	6.6095745240439442e-07	2	0.00026508298036227241	0.00047550270960252972	0.99925379986866503	5.6144412152378453e-06
seq00172	f8c0676c1c4cb5bda95576c2000c99ed5b4585393f77dc3aa0ad9985dc38c66a	cohort2:NOEXT2B	2	extinction3	no_extinction	470	475	0	0	0	61.329999999999998	2	0.0003089166498962938	1.9912610975885466e-05	0.99967029970915733	8.7102995956873439e-07	2	0.00031112127400982788	0.00027030664341792251	0.99941132421256951	7.2478700233037035e-06
seq00172	f8c0676c1c4cb5bda95576c2000c99ed5b4585393f77dc3aa0ad9985dc38c66a	cohort2:NOEXT2B	2	extinction3	no_extinction	475	480	0	0	0	48.649999999999999	2	0.004146894101769859	2.9665157958237627e-05	0.99581775111460391	5.6896256396871598e-06	2	0.0041588202667825281	0.0003608456502737991	0.99543395493124776	4.6379151479242985e-05
seq00172	f8c0676c1c4cb5bda95576c2000c99ed5b4585393f77dc3aa0ad9985dc38c66a	cohort2:NOEXT2B	2	extinction3	no_extinction	480	485	0	0	0	97.329999999999998	2	8.5976798560938445e-09	1.5588842619537083e-05	0.99998440218189677	3.7782360866152473e-10	2	8.6487180424839347e-09	0.00019419834151792218	0.99980578987664515	3.1329624794229921e-09
seq00172	f8c0676c1c4cb5bda95576c2000c99ed5b4585393f77dc3aa0ad9985dc38c66a	cohort2:NOEXT2B	2	extinction3	no_extinction	485	490	0	0	0	82.670000000000002	2	8.0995619486859226e-07	1.3877364338717829e-05	0.99998530350000359	9.1794621861107846e-09	2	8.1181467257667143e-07	0.00016581142437285874	0.99983330216073751	7.4600139558376475e-08
seq00172	f8c0676c1c4cb5bda95576c2000c99ed5b4585393f77dc3aa0ad9985dc38c66a	cohort2:NOEXT2B	2	extinction3	no_extinction	490	495	0	0	0	86.840000000000003	2	2.2739707052891522e-07	1.3879027175395103e-05	0.99998588984688508	3.7288456530590374e-09	2	2.2804993391740749e-07	0.00016789818559110673	0.99983184336133346	3.0403193043705639e-08
seq00172	f8c0676c1c4cb5bda95576c2000c99ed5b4585393f77dc3aa0ad9985dc38c66a	cohort2:NOEXT2B	2	extinction3	no_extinction	495	500	0	0	0	63.159999999999997	2	0.00021204419966246751	1.9185651712183433e-05	0.99976807954570135	6.9060290187606473e-07	2	0.00021311290397431538	0.00024034998745809462	0.99954080585176264	5.7312566033006356e-06
seq00172	f8c0676c1c4cb5bda95576c2000c99ed5b4585393f77dc3aa0ad9985dc38c66a	cohort2:NOEXT2B	2	extinction3	no_extinction	500	505	0	0	0	46.670000000000002	2	0.0061139736286118726	3.2225131086067522e-05	0.9938460096193672	7.7916209315571621e-06	2	0.0061311909700818732	0.00039217169039843896	0.99341311159216128	6.3525747488778203e-05
seq00172	f8c0676c1c4cb5bda95576c2000c99ed5b4585393f77dc3aa0ad9985dc38c66a	cohort2:NOEXT2B	2	extinction3	no_extinction	505	510	0	0	0	67.109999999999999	2	8.369330089648183e-05	1.7836588213811951e-05	0.99989816671807319	3.0339280921397438e-07	2	8.4754878913852338e-05	0.00023724475837525854	0.99967541853268904	2.5818299360814263e-06
seq00172	f8c0676c1c4cb5bda95576c2000c99ed5b4585393f77dc3aa0ad9985dc38c66a	cohort2:NOEXT2B	2	extinction3	no_extinction	510	515	0	0	0	57.890000000000001	2	0.0011384216343196551	2.4634918612882679e-05	0.99883371409205157	3.2293550015040918e-06	2	0.0012186510673678657	0.00037945755126095608	0.9983720396905349	2.9851690745042313e-05
seq00172	f8c0676c1c4cb5bda95576c2000c99ed5b4585393f77dc3aa0ad9985dc38c66a	cohort2:NOEXT2B	2	extinction3	no_extinction	515	520	0	0	0	44.740000000000002	2	0.021221746519525072	4.3258605146878576e-05	0.97869969263020895	3.5302245142400142e-05	2	0.023759120509336266	0.001225409450544864	0.97467600914282282	0.0003394608971073928
seq00172	f8c0676c1c4cb5bda95576c2000c99ed5b4585393f77dc3aa0ad9985dc38c66a	cohort2:NOEXT2B	2	extinction3	no_extinction	520	525	0	0	0	38.159999999999997	2	0.040838414736380578	0.00012091248247925719	0.95900144990805181	3.9222873066301585e-05	2	0.04795472381183475	0.0062241707002670763	0.9453983601058239	0.00042274538216541165
seq00172	f8c0676c1c4cb5bda95576c2000c99ed5b4585393f77dc3aa0ad9985dc38c66a	cohort2:NOEXT2B	2	extinction3	no_extinction	525	530	0	0	0	80	2	8.2996387009661978e-05	0.0053309223714267558	0.99458083664541741	5.2445961403640934e-06	2	0.00010214799264089777	0.040720399702068852	0.95912373147969077	5.3720825529961299e-05
seq00172	f8c0676c1c4cb5bda95576c2000c99ed5b4585393f77dc3aa0ad9985dc38c66a	cohort2:NOEXT2B	2	extinction3	no_extinction	530	535	0	1	0	18.420000000000002	1	0.00023467927568038776	0.80437679458196021	0.00036906719100713496	0.19501945895137512	1	0.094256077905406507	0.52699318538496998	0.14735325542429947	0.23139748128553408
seq00172	f8c0676c1c4cb5bda95576c2000c99ed5b4585393f77dc3aa0ad9985dc38c66a	cohort2:NOEXT2B	2	extinction3	no_extinction	535	540	0	0	0	45.329999999999998	2	0.12575663621058669	0.0090436732859131112	0.86447724310430718	0.00072244739922034209	2	0.1449093256912187	0.060562214332592595	0.78799085205777875	0.0065376079184982254
seq00172	f8c0676c1c4cb5bda95576c2000c99ed5b4585393f77dc3aa0ad9985dc38c66a	cohort2:NOEXT2B	2	extinction3	no_extinction	540	545	0	0	0	80.260000000000005	2	1.1937883999726638e-05	7.2808834469602425e-05	0.99991514753991872	1.0574159363560728e-07	2	1.4842358517553931e-05	0.0035367473337288334	0.99644697300186014	1.4373059554547143e-06
seq00172	f8c0676c1c4cb5bda95576c2000c99ed5b4585393f77dc3aa0ad9985dc38c66a	cohort2:NOEXT2B	2	extinction3	no_extinction	545	550	0	0	0	89.469999999999999	2	9.795346653287965e-08	1.4247640320724285e-05	0.99998565237687731	2.0293630685094147e-09	2	1.0044361872566179e-07	0.00034338823876653061	0.99965649411661306	1.7200923681552155e-08
seq00172	f8c0676c1c4cb5bda95576c2000c99ed5b4585393f77dc3aa0ad9985dc38c66a	cohort2:NOEXT2B	2	extinction3	no_extinction	550	555	0	0	0	71.049999999999997	2	2.193966856437758e-05	1.5522798936393464e-05	0.99996243533129903	1.0220117448881603e-07	2	2.201987255648178e-05	0.00019661923476677344	0.99978052798632577	8.329062999370162e-07
seq00172	f8c0676c1c4cb5bda95576c2000c99ed5b4585393f77dc3aa0ad9985dc38c66a	cohort2:NOEXT2B	2	extinction3	no_extinction	555	560	0	0	0	71.049999999999997	2	2.2764992748753244e-05	1.5688961819137806e-05	0.99996143729617015	1.0874928847179422e-07	2	2.276773813808226e-05	0.00021310483154684813	0.99976323918445187	8.8824570746795513e-07
seq00172	f8c0676c1c4cb5bda95576c2000c99ed5b4585393f77dc3aa0ad9985dc38c66a	cohort2:NOEXT2B	2	extinction3	no_extinction	560	565	0	0	0	62.670000000000002	2	0.00077537843280936285	2.8701412440031196e-05	0.99919267462993633	3.245524833181237e-06	2	0.00064164291828377464	0.00062976945571232104	0.99870651465041915	2.2072975548416095e-05
seq00172	f8c0676c1c4cb5bda95576c2000c99ed5b4585393f77dc3aa0ad9985dc38c66a	cohort2:NOEXT2B	2	extinction3	no_extinction	565	570	0	0	0	36.840000000000003	2	0.066649492029134047	0.00020668823677392047	0.9330594332313249	8.4386502758204156e-05	2	0.050427747314320259	0.0050221722564602073	0.94406775874533744	0.00048232168404575322
seq00172	f8c0676c1c4cb5bda95576c2000c99ed5b4585393f77dc3aa0ad9985dc38c66a	cohort2:NOEXT2B	2	extinction3	no_extinction	570	575	0	0	0	52	2	0.048508992824697325	0.011085537558399387	0.94028625914182218	0.00011921047506442097	2	0.015749016812635293	0.032536074170933189	0.95141170683197573	0.00030320218467296819
seq00172	f8c0676c1c4cb5bda95576c2000c99ed5b4585393f77dc3aa0ad9985dc38c66a	cohort2:NOEXT2B	2	extinction3	no_extinction	575	580	0	1	0	65.329999999999998	1	5.6965654989877179e-07	0.99365295652718666	0.0046703754826929031	0.0016760983335782603	2	9.04829223678963e-05	0.26493039232256071	0.73418888188937859	0.00079024286552000454
seq00172	f8c0676c1c4cb5bda95576c2000c99ed5b4585393f77dc3aa0ad9985dc38c66a	cohort2:NOEXT2B	2	extinction3	no_extinction	580	585	0	0	0	71.230000000000004	2	0.00038901983768828028	0.0066390333109115187	0.99296731608283106	4.6307685467992025e-06	2	0.00013219346572306744	0.025769093197164722	0.97408586679167053	1.2846545396056427e-05
seq00172	f8c0676c1c4cb5bda95576c2000c99ed5b4585393f77dc3aa0ad9985dc38c66a	cohort2:NOEXT2B	2	extinction3	no_extinction	585	590	0	0	0	58.109999999999999	2	0.026305179447123968	0.0004767379927580017	0.97312109928752077	9.6983272598655403e-05	2	0.027414640923626134	0.010837770578781089	0.96084424417754455	0.00090334432007407135
seq00172	f8c0676c1c4cb5bda95576c2000c99ed5b4585393f77dc3aa0ad9985dc38c66a	cohort2:NOEXT2B	2	extinction3	no_extinction	590	595	0	0	0	15.49	0	0.96817805668241852	5.6979398397142876e-05	0.030548357274568134	0.0012166066446442165	0	0.95862525514868835	0.00089484904403616433	0.029959835735569498	0.010520060071723165
seq00172	f8c0676c1c4cb5bda95576c2000c99ed5b4585393f77dc3aa0ad9985dc38c66a	cohort2:NOEXT2B	2	extinction3	no_extinction	595	600	0	0	0	0	0	0.99812327277312662	1.4421716295286153e-05	0.00048495456489008117	0.0013773509456705938	0	0.98697634601348561	0.00018616274614404504	0.00047452539107395263	0.012362965849368523
seq00172	f8c0676c1c4cb5bda95576c2000c99ed5b4585393f77dc3aa0ad9985dc38c66a	cohort2:NOEXT2B	2	extinction3	no_extinction	600	605	0	0	0	0	0	0.99764844894886329	1.82584575483796e-05	0.0010147926800886107	0.0013184999134992247	0	0.98717765164560478	0.00022945825158428296	0.00099588175535455614	0.011597008347256944
seq00172	f8c0676c1c4cb5bda95576c2000c99ed5b4585393f77dc3aa0ad9985dc38c66a	cohort2:NOEXT2B	2	extinction3	no_extinction	605	610	0	0	0	25	0	0.90984982245073287	8.9899288489453085e-05	0.089436569143397412	0.00062370911737249851	0	0.9050748399306966	0.0010445040870826895	0.088514231708376412	0.005366424273927221
seq00172	f8c0676c1c4cb5bda95576c2000c99ed5b4585393f77dc3aa0ad9985dc38c66a	cohort2:NOEXT2B	2	extinction3	no_extinction	610	615	0	0	0	68	2	0.0021885943888572072	0.00013962596878334935	0.99766439312384281	7.386518509896844e-06	2	0.0021967627426773958	0.0016753658761826061	0.99606440887275605	6.3462508231205693e-05
seq00172	f8c0676c1c4cb5bda95576c2000c99ed5b4585393f77dc3aa0ad9985dc38c66a	cohort2:NOEXT2B	2	extinction3	no_extinction	615	620	0	0	0	97.299999999999997	2	9.2522392975793247e-09	1.6779868049202251e-05	0.99998321042957938	4.5010676498492197e-10	2	9.1246285472848348e-09	0.00036685127924389538	0.99963313582280999	3.7733298759286912e-09
seq00172	f8c0676c1c4cb5bda95576c2000c99ed5b4585393f77dc3aa0ad9985dc38c66a	cohort2:NOEXT2B	2	extinction3	no_extinction	620	625	0	0	0	65.280000000000001	2	0.0031834093400709956	0.0001023322301758415	0.9966971927448256	1.7065684941401265e-05	2	0.0022672684802269726	0.0014041285024387004	0.9962251673801481	0.00010343563708376624
seq00172	f8c0676c1c4cb5bda95576c2000c99ed5b4585393f77dc3aa0ad9985dc38c66a	cohort2:NOEXT2B	2	extinction3	no_extinction	625	630	0	0	0	30.559999999999999	0	0.6596977569623812	0.00022613610418807876	0.33917025791119798	0.00090584902225455597	2	0.45862530372552562	0.0078409718973472976	0.52834556642789854	0.0051881579490266625
seq00172	f8c0676c1c4cb5bda95576c2000c99ed5b4585393f77dc3aa0ad9985dc38c66a	cohort2:NOEXT2B	2	extinction3	no_extinction	630	635	0	0	0	32.43	0	0.77032402805490574	0.0090623666209008399	0.2196602454773115	0.00095335984688469971	2	0.48241160715119225	0.049696732969921449	0.46336114894419	0.0045305109346563651
seq00172	f8c0676c1c4cb5bda95576c2000c99ed5b4585393f77dc3aa0ad9985dc38c66a	cohort2:NOEXT2B	2	extinction3	no_extinction	635	640	0	1	0	100	1	6.7365586618653208e-11	0.99833012570108681	0.0016665245044577295	3.3497270832800528e-06	2	2.0892347686443581e-08	0.49065215241052068	0.50934464436312199	3.1823342337903338e-06
seq00172	f8c0676c1c4cb5bda95576c2000c99ed5b4585393f77dc3aa0ad9985dc38c66a	cohort2:NOEXT2B	2	extinction3	no_extinction	640	645	0	0	0	100	2	2.3470825853012698e-08	0.0054485641595794108	0.9945514099687861	2.400784872307956e-09	2	1.2372746725733435e-08	0.028852172672523744	0.97114780520420529	9.7504817866938033e-09
seq00172	f8c0676c1c4cb5bda95576c2000c99ed5b4585393f77dc3aa0ad9985dc38c66a	cohort2:NOEXT2B	2	extinction3	no_extinction	645	650	0	0	0	100	2	2.9389133631232158e-09	4.5200366589449756e-05	0.9999547965150033	1.7947546743987067e-10	2	3.3910910284236766e-09	0.001876886394921738	0.9981231083635731	1.8505439302176805e-09
seq00172	f8c0676c1c4cb5bda95576c2000c99ed5b4585393f77dc3aa0ad9985dc38c66a	cohort2:NOEXT2B	2	extinction3	no_extinction	650	655	0	0	0	100	2	2.8285201592084146e-09	1.5990409905814296e-05	0.99998400659404574	1.6752949160521831e-10	2	2.8767480130716472e-09	0.0003269406291145801	0.99967305509593973	1.3980116792604261e-09
seq00172	f8c0676c1c4cb5bda95576c2000c99ed5b4585393f77dc3aa0ad9985dc38c66a	cohort2:NOEXT2B	2	extinction3	no_extinction	655	660	0	0	0	87.319999999999993	2	3.6293529334241409e-06	5.1713650315642073e-05	0.99994455477586319	1.02220896244313e-07	2	3.5985207186112384e-06	0.00067894646075565459	0.99931660789717547	8.4712136505105545e-07
seq00172	f8c0676c1c4cb5bda95576c2000c99ed5b4585393f77dc3aa0ad9985dc38c66a	cohort2:NOEXT2B	2	extinction3	no_extinction	660	665	0	0	0	17.109999999999999	2	0.36721598242319153	0.0001251491724200498	0.63236951319249346	0.00028935521192063505	2	0.36165499421022951	0.0015741435580622345	0.63446200119743457	0.0023088610342678179
seq00172	f8c0676c1c4cb5bda95576c2000c99ed5b4585393f77dc3aa0ad9985dc38c66a	cohort2:NOEXT2B	2	extinction3	no_extinction	665	670	0	0	0	55.409999999999997	2	0.032204086546863714	0.00010708637652140017	0.96761134236846968	7.7484708139096954e-05	2	0.02352904858645696	0.0015399094371449007	0.9743805941618412	0.00055044781469536827
seq00172	f8c0676c1c4cb5bda95576c2000c99ed5b4585393f77dc3aa0ad9985dc38c66a	cohort2:NOEXT2B	2	extinction3	no_extinction	670	675	0	0	0	59.210000000000001	2	0.032423445716152952	0.00033057955760434476	0.96636556262171402	0.00088041210453208168	2	0.011318425698390276	0.0017471274372241137	0.98441596323730429	0.0025184836271164982
seq00172	f8c0676c1c4cb5bda95576c2000c99ed5b4585393f77dc3aa0ad9985dc38c66a	cohort2:NOEXT2B	2	extinction3	no_extinction	675	680	0	0	1	53.420000000000002	3	2.3122805779620973e-07	3.922065505265542e-09	0.00014735296240265356	0.99985241188747742	2	0.0010639638385404097	0.00025711660148644496	0.66845912326940271	0.33021979629062426
seq00172	f8c0676c1c4cb5bda95576c2000c99ed5b4585393f77dc3aa0ad9985dc38c66a	cohort2:NOEXT2B	2	extinction3	no_extinction	680	685	0	0	0	79.730000000000004	2	0.0035878373418494073	0.00089534650322245415	0.99516004578594552	0.00035677036900321006	2	0.0012054615503872095	0.0042212230140807978	0.99355269022064774	0.0010206252148499703
seq00172	f8c0676c1c4cb5bda95576c2000c99ed5b4585393f77dc3aa0ad9985dc38c66a	cohort2:NOEXT2B	2	extinction3	no_extinction	685	690	0	0	0	41.329999999999998	2	0.44834638620005651	0.00020223828239113466	0.55064445303859955	0.00080692247896563577	2	0.44421515150066637	0.0026895304351573402	0.54611846038580802	0.0069768576785067963
seq00172	f8c0676c1c4cb5bda95576c2000c99ed5b4585393f77dc3aa0ad9985dc38c66a	cohort2:NOEXT2B	2	extinction3	no_extinction	690	695	0	0	0	0	0	0.99314410568198419	4.2680652098228502e-05	0.0053548809441718468	0.0014583327217721868	0	0.98145970109391611	0.00054093526097984514	0.0052534922835879268	0.01274587136173941
seq00172	f8c0676c1c4cb5bda95576c2000c99ed5b4585393f77dc3aa0ad9985dc38c66a	cohort2:NOEXT2B	2	extinction3	no_extinction	695	700	0	0	0	14.67	0	0.99779534962025473	1.1823146228110297e-05	0.0010759309156795445	0.0011168963178543689	0	0.98860688372776473	0.00016722426433987849	0.0010414243059375017	0.010184467701789877
seq00172	f8c0676c1c4cb5bda95576c2000c99ed5b4585393f77dc3aa0ad9985dc38c66a	cohort2:NOEXT2B	2	extinction3	no_extinction	700	705	0	0	0	3.9500000000000002	0	0.9895634143720623	5.7017348045375804e-05	0.0094626262642256674	0.00091694201569437724	0	0.97895508615194815	0.00104005017094659	0.008760422018745188	0.011244441658300316
seq00172	f8c0676c1c4cb5bda95576c2000c99ed5b4585393f77dc3aa0ad9985dc38c66a	cohort2:NOEXT2B	2	extinction3	no_extinction	705	710	0	0	0	64	2	0.21869465228084131	0.0018210011407256421	0.77220616374841067	0.0072781828300505043	2	0.20421932590398925	0.018693062469294298	0.71875591956654861	0.058331692060123883
seq00172	f8c0676c1c4cb5bda95576c2000c99ed5b4585393f77dc3aa0ad9985dc38c66a	cohort2:NOEXT2B	2	extinction3	no_extinction	710	715	0	0	1	32.390000000000001	3	3.6921606697327879e-08	1.0188452282533617e-11	8.9719391921355568e-09	0.99999995409626863	3	0.00049446133556059382	2.131495179734183e-06	0.00011755924070893583	0.99938584792867713
seq00172	f8c0676c1c4cb5bda95576c2000c99ed5b4585393f77dc3aa0ad9985dc38c66a	cohort2:NOEXT2B	2	extinction3	no_extinction	715	720	0	0	2	19.739999999999998	3	4.4418349662475883e-22	1.1622173641894991e-26	3.1766019876555766e-25	1	3	3.5437423849914569e-17	9.8587021593613037e-21	2.6944400727984713e-20	1
seq00172	f8c0676c1c4cb5bda95576c2000c99ed5b4585393f77dc3aa0ad9985dc38c66a	cohort2:NOEXT2B	2	extinction3	no_extinction	720	725	0	0	2	7.8899999999999997	3	3.1469504478825069e-21	3.7927445503877771e-26	1.1432266258702181e-24	1	3	2.3351895408245777e-16	3.3629703051648123e-20	8.4378336424345159e-20	1
seq00172	f8c0676c1c4cb5bda95576c2000c99ed5b4585393f77dc3aa0ad9985dc38c66a	cohort2:NOEXT2B	2	extinction3	no_extinction	725	730	0	0	0	39.189999999999998	0	0.97861778568201763	5.7224939774689125e-05	0.010340702358626275	0.010984287019590665	0	0.90330935972872095	0.00058586691549788051	0.0095576567857750417	0.086547116570168836
seq00172	f8c0676c1c4cb5bda95576c2000c99ed5b4585393f77dc3aa0ad9985dc38c66a	cohort2:NOEXT2B	2	extinction3	no_extinction	730	735	0	0	0	16	0	0.99777610390476423	1.1843220117795386e-05	0.0010232960222517258	0.0011887568528724478	0	0.98434131095073285	0.00014344610775262614	0.00096964685152735905	0.014545596090214209
seq00172	f8c0676c1c4cb5bda95576c2000c99ed5b4585393f77dc3aa0ad9985dc38c66a	cohort2:NOEXT2B	2	extinction3	no_extinction	735	740	0	0	0	0	0	0.99841524137962379	1.2643638689772566e-05	0.000199757446664561	0.0013723575350011671	0	0.98681569325428453	0.0001430214703783542	0.00019653787995641954	0.01284474739527517
seq00172	f8c0676c1c4cb5bda95576c2000c99ed5b4585393f77dc3aa0ad9985dc38c66a	cohort2:NOEXT2B	2	extinction3	no_extinction	740	745	0	0	0	5.4100000000000001	0	0.9984184771132526	1.0899465100673031e-05	0.00027471300349883295	0.0012959104181568069	0	0.98451254640605512	0.00012996462696087359	0.00027191614481739487	0.015085572821969121
seq00172	f8c0676c1c4cb5bda95576c2000c99ed5b4585393f77dc3aa0ad9985dc38c66a	cohort2:NOEXT2B	2	extinction3	no_extinction	745	750	0	0	0	6.7599999999999998	0	0.99064773187559396	2.0446706331151276e-05	0.00033710258119441994	0.008994718836904789	0	0.92722272458916333	0.00021027482584092951	0.00031446985848406183	0.072252530726630973
seq00172	f8c0676c1c4cb5bda95576c2000c99ed5b4585393f77dc3aa0ad9985dc38c66a	cohort2:NOEXT2B	2	extinction3	no_extinction	750	755	0	0	2	5.4800000000000004	3	2.2686386851553691e-20	2.7079198706197432e-25	6.405483785276519e-24	1	3	1.6075773050710727e-15	2.1429214977223398e-19	4.5179972254720274e-19	1
seq00172	f8c0676c1c4cb5bda95576c2000c99ed5b4585393f77dc3aa0ad9985dc38c66a	cohort2:NOEXT2B	2	extinction3	no_extinction	755	760	0	0	0	5.4100000000000001	0	0.99064865276001468	1.0246421678462316e-05	0.00016988902396986843	0.0091712117943391382	0	0.92653475236138116	0.00010696397839956349	0.00015907615278644644	0.0731992075074097
seq00172	f8c0676c1c4cb5bda95576c2000c99ed5b4585393f77dc3aa0ad9985dc38c66a	cohort2:NOEXT2B	2	extinction3	no_extinction	760	765	0	0	0	22.370000000000001	0	0.99734806398193698	1.4399719828801441e-05	0.0014534430705300722	0.0011840932276866477	0	0.9847327664080302	0.00016023913629801105	0.0014024029584788027	0.01370459149732983
seq00172	f8c0676c1c4cb5bda95576c2000c99ed5b4585393f77dc3aa0ad9985dc38c66a	cohort2:NOEXT2B	2	extinction3	no_extinction	765	770	0	0	0	12.16	0	0.99833880426229882	1.0593128316246426e-05	0.00051314464382636006	0.0011374579655802526	0	0.98897829927855363	0.00012024836406971508	0.00050597872759137661	0.01039547362997854
seq00172	f8c0676c1c4cb5bda95576c2000c99ed5b4585393f77dc3aa0ad9985dc38c66a	cohort2:NOEXT2B	2	extinction3	no_extinction	770	775	0	0	0	6.7599999999999998	0	0.9982849423828194	1.137071939201944e-05	0.00050185857380289343	0.0012018283239640872	0	0.98849171481668674	0.00013784324468575732	0.00049453463261228832	0.010875907306162906
seq00172	f8c0676c1c4cb5bda95576c2000c99ed5b4585393f77dc3aa0ad9985dc38c66a	cohort2:NOEXT2B	2	extinction3	no_extinction	775	780	0	0	0	37.840000000000003	0	0.98478497786647368	5.1579057634027883e-05	0.013741907515392227	0.001421535560519778	0	0.97311746615960026	0.00057794047309871308	0.013556352764484419	0.012748240603023117
seq00172	f8c0676c1c4cb5bda95576c2000c99ed5b4585393f77dc3aa0ad9985dc38c66a	cohort2:NOEXT2B	2	extinction3	no_extinction	780	785	0	0	0	5.3300000000000001	0	0.99830095781220807	1.1530551251863211e-05	0.00045019312930299305	0.001237318507220474	0	0.98823528908691505	0.00013961350159016547	0.00044328627748856764	0.011181811134090945
seq00172	f8c0676c1c4cb5bda95576c2000c99ed5b4585393f77dc3aa0ad9985dc38c66a	cohort2:NOEXT2B	2	extinction3	no_extinction	785	790	0	0	0	11.27	0	0.99837026549394581	1.0526742840263789e-05	0.00047428499296496188	0.0011449227702446251	0	0.98913529394328537	0.00011969225931737681	0.00046884460943631478	0.010276169188170264
seq00172	f8c0676c1c4cb5bda95576c2000c99ed5b4585393f77dc3aa0ad9985dc38c66a	cohort2:NOEXT2B	2	extinction3	no_extinction	790	795	0	0	0	22.969999999999999	0	0.99728227657176716	1.4878026848060754e-05	0.0015712725108827414	0.0011315728904896067	0	0.98806795359325672	0.00016796264069785072	0.0015546494852474639	0.010209434281014208
seq00172	f8c0676c1c4cb5bda95576c2000c99ed5b4585393f77dc3aa0ad9985dc38c66a	cohort2:NOEXT2B	2	extinction3	no_extinction	795	800	0	0	0	0	0	0.99839878836299667	1.2775405944012621e-05	0.00021902680962078688	0.001369409421449153	0	0.9874655640811798	0.00014534836250313643	0.00021599027559966949	0.012173097280817868
seq00172	f8c0676c1c4cb5bda95576c2000c99ed5b4585393f77dc3aa0ad9985dc38c66a	cohort2:NOEXT2B	2	extinction3	no_extinction	800	805	0	0	0	14.859999999999999	0	0.99713368609875075	1.3069080216367333e-05	0.0017516096491653073	0.0011016351718823362	0	0.98824364417945487	0.00015686529776450431	0.0017169313951429818	0.0098825591275659673
seq00172	f8c0676c1c4cb5bda95576c2000c99ed5b4585393f77dc3aa0ad9985dc38c66a	cohort2:NOEXT2B	2	extinction3	no_extinction	805	810	0	0	0	28	0	0.95957883192057858	4.5139331380747512e-05	0.03935495109908644	0.0010210776489739	0	0.95182768252304106	0.00056419608229771659	0.038699710196134329	0.0089084111986458703
seq00172	f8c0676c1c4cb5bda95576c2000c99ed5b4585393f77dc3aa0ad9985dc38c66a	cohort2:NOEXT2B	2	extinction3	no_extinction	810	815	0	0	0	33.780000000000001	0	0.7156654168484613	0.00014537070813828957	0.28363142258534663	0.00055778985803177079	0	0.71256632024294897	0.0017114231953671143	0.28096522400293478	0.0047570325588310956
seq00172	f8c0676c1c4cb5bda95576c2000c99ed5b4585393f77dc3aa0ad9985dc38c66a	cohort2:NOEXT2B	2	extinction3	no_extinction	815	820	0	0	0	82.890000000000001	2	2.7309797185520069e-05	9.7365287690857682e-05	0.99987504142895367	2.8348615871743346e-07	2	2.7552714570742655e-05	0.0013163743433705262	0.99865358862033171	2.4843218084090987e-06
seq00172	f8c0676c1c4cb5bda95576c2000c99ed5b4585393f77dc3aa0ad9985dc38c66a	cohort2:NOEXT2B	2	extinction3	no_extinction	820	825	0	0	0	70.670000000000002	2	0.00023923406231111537	3.8693632246340179e-05	0.9997202960778615	1.7762275672169325e-06	2	0.00024317354589730247	0.00072895616065452203	0.99901182116632181	1.6049126936915994e-05
seq00172	f8c0676c1c4cb5bda95576c2000c99ed5b4585393f77dc3aa0ad9985dc38c66a	cohort2:NOEXT2B	2	extinction3	no_extinction	825	830	0	0	0	47.950000000000003	2	0.18302229626645322	0.00020104185547843633	0.81636488683992381	0.00041177503813071887	2	0.18211567317113742	0.00238400507237582	0.81200040194646439	0.003499919809965888
seq00172	f8c0676c1c4cb5bda95576c2000c99ed5b4585393f77dc3aa0ad9985dc38c66a	cohort2:NOEXT2B	2	extinction3	no_extinction	830	835	0	0	0	17.57	0	0.9657199382681918	5.1765635779926891e-05	0.033042708748102466	0.0011855873479470595	0	0.95656161094771708	0.00062840299616270692	0.03260277529132647	0.010207210764850004
seq00172	f8c0676c1c4cb5bda95576c2000c99ed5b4585393f77dc3aa0ad9985dc38c66a	cohort2:NOEXT2B	2	extinction3	no_extinction	835	840	0	0	0	19.440000000000001	0	0.9962910895511552	1.4402740085744323e-05	0.0025774572239085801	0.0011170504848254184	0	0.98730110314877739	0.00017550043138781947	0.0025356380047388324	0.0099877584153044291
seq00172	f8c0676c1c4cb5bda95576c2000c99ed5b4585393f77dc3aa0ad9985dc38c66a	cohort2:NOEXT2B	2	extinction3	no_extinction	840	845	0	0	0	6.7599999999999998	0	0.99823082855149237	1.153373957677494e-05	0.00056164480865581389	0.0011959929002623999	0	0.98886591682422686	0.00014370587602704224	0.00055361675003841207	0.010436760549554907
seq00172	f8c0676c1c4cb5bda95576c2000c99ed5b4585393f77dc3aa0ad9985dc38c66a	cohort2:NOEXT2B	2	extinction3	no_extinction	845	850	0	0	0	6.6699999999999999	0	0.98470427978271613	6.1605368978386762e-05	0.014526743389211791	0.00070737145911834278	0	0.97888704055135178	0.00070966883990122972	0.014375208065912352	0.0060280825426484485
seq00172	f8c0676c1c4cb5bda95576c2000c99ed5b4585393f77dc3aa0ad9985dc38c66a	cohort2:NOEXT2B	2	extinction3	no_extinction	850	855	0	0	0	91.890000000000001	2	2.1669400972963104e-06	0.00013029692177289406	0.99986748597426356	5.0163856560147757e-08	2	2.178223744843685e-06	0.0016425429423172907	0.99835484579701217	4.3303675158104781e-07
seq00172	f8c0676c1c4cb5bda95576c2000c99ed5b4585393f77dc3aa0ad9985dc38c66a	cohort2:NOEXT2B	2	extinction3	no_extinction	855	860	0	0	0	94.739999999999995	2	1.4678303073448707e-07	3.3235906365622918e-05	0.9999666090983762	8.2122203407988011e-09	2	1.4965236133919861e-07	0.00067594191455698548	0.99932383382938261	7.4603564986700161e-08
seq00172	f8c0676c1c4cb5bda95576c2000c99ed5b4585393f77dc3aa0ad9985dc38c66a	cohort2:NOEXT2B	2	extinction3	no_extinction	860	865	0	0	0	48.649999999999999	2	0.1546068500179307	0.00019125111739072486	0.84484439563611313	0.00035750322858056497	2	0.15395586894056523	0.0022967320740925083	0.84070233335452993	0.0030450656306204847
seq00172	f8c0676c1c4cb5bda95576c2000c99ed5b4585393f77dc3aa0ad9985dc38c66a	cohort2:NOEXT2B	2	extinction3	no_extinction	865	870	0	0	0	25	0	0.91455465339369091	7.1687274721188567e-05	0.084211534868409849	0.001162124463149895	0	0.90603177647193955	0.00088019938153852887	0.083073433394432752	0.010014590752175475
seq00172	f8c0676c1c4cb5bda95576c2000c99ed5b4585393f77dc3aa0ad9985dc38c66a	cohort2:NOEXT2B	2	extinction3	no_extinction	870	875	0	0	0	26.670000000000002	0	0.98650180048330394	2.4877155033997121e-05	0.012307095726868604	0.0011662266347971398	0	0.97724742453621638	0.00031026555579575832	0.012047123715807549	0.010395186192294625
seq00172	f8c0676c1c4cb5bda95576c2000c99ed5b4585393f77dc3aa0ad9985dc38c66a	cohort2:NOEXT2B	2	extinction3	no_extinction	875	880	0	0	0	22.969999999999999	0	0.99607975310101127	1.5876515397066142e-05	0.0027761081418719497	0.0011282622417418948	0	0.98709398878386723	0.00020059995636396112	0.0026479317568285196	0.010057479502928563
seq00172	f8c0676c1c4cb5bda95576c2000c99ed5b4585393f77dc3aa0ad9985dc38c66a	cohort2:NOEXT2B	2	extinction3	no_extinction	880	885	0	0	0	17.329999999999998	0	0.99479089680774324	1.6807301408920399e-05	0.004119830032275707	0.0010724658585518551	0	0.98663775735910975	0.00059916297248965768	0.0032238778491324831	0.0095392018191309165
seq00172	f8c0676c1c4cb5bda95576c2000c99ed5b4585393f77dc3aa0ad9985dc38c66a	cohort2:NOEXT2B	2	extinction3	no_extinction	885	890	0	0	0	26.32	0	0.91941017671888303	0.00026310145540532116	0.079560615047714001	0.00076610677801058295	0	0.92003925344864945	0.015521156530541185	0.056992988739373168	0.0074466012816312988
seq00172	f8c0676c1c4cb5bda95576c2000c99ed5b4585393f77dc3aa0ad9985dc38c66a	cohort2:NOEXT2B	2	extinction3	no_extinction	890	895	0	0	0	56.579999999999998	2	0.22706926229275229	0.047169181111541537	0.72511883068685612	0.00064272590887116954	2	0.15357925924503091	0.3550004771565653	0.48763475999848199	0.0037855035998174526
seq00172	f8c0676c1c4cb5bda95576c2000c99ed5b4585393f77dc3aa0ad9985dc38c66a	cohort2:NOEXT2B	2	extinction3	no_extinction	895	900	0	2	0	47.369999999999997	1	1.4529686968419575e-15	0.999148469799224	8.680553658788345e-14	0.00085153020068607851	1	2.4145722233619974e-12	0.99856692956637449	1.4009808350516879e-10	0.001433070291156722
seq00172	f8c0676c1c4cb5bda95576c2000c99ed5b4585393f77dc3aa0ad9985dc38c66a	cohort2:NOEXT2B	2	extinction3	no_extinction	900	905	0	0	0	54.789999999999999	2	0.037116098883276542	0.011640650020515772	0.95106409531485891	0.0001791557813285162	2	0.032860594858753027	0.14438933946775684	0.82140178547066489	0.0013482802027982141
seq00172	f8c0676c1c4cb5bda95576c2000c99ed5b4585393f77dc3aa0ad9985dc38c66a	cohort2:NOEXT2B	2	extinction3	no_extinction	905	910	0	0	0	33.329999999999998	2	0.093702628762793908	0.00023560396347648468	0.90597545127296586	8.6316000786865315e-05	2	0.11899996821925826	0.038491851849179609	0.84136429180103411	0.001143888130407699
seq00172	f8c0676c1c4cb5bda95576c2000c99ed5b4585393f77dc3aa0ad9985dc38c66a	cohort2:NOEXT2B	2	extinction3	no_extinction	910	915	0	0	0	56	2	0.0089733732823123729	0.00016768223227794706	0.99083778772640707	2.1156758976103508e-05	2	0.0098936023170541586	0.028274393303190721	0.96162598298640689	0.00020602139315023272
seq00172	f8c0676c1c4cb5bda95576c2000c99ed5b4585393f77dc3aa0ad9985dc38c66a	cohort2:NOEXT2B	2	extinction3	no_extinction	915	920	0	0	0	52	2	0.023240331167612246	0.0091276048975575917	0.96755926502049783	7.2798914356939234e-05	2	0.011837752642830589	0.067175695459207027	0.92068719150572409	0.00029936039212304186
seq00172	f8c0676c1c4cb5bda95576c2000c99ed5b4585393f77dc3aa0ad9985dc38c66a	cohort2:NOEXT2B	2	extinction3	no_extinction	920	925	0	1	0	53.950000000000003	1	5.4064835795859152e-06	0.98764982496113785	0.0033420127789737836	0.0090027557762975326	2	0.00087831916526261329	0.47568087081592697	0.51903026237767713	0.0044105476413051521
seq00172	f8c0676c1c4cb5bda95576c2000c99ed5b4585393f77dc3aa0ad9985dc38c66a	cohort2:NOEXT2B	2	extinction3	no_extinction	925	930	0	0	0	54.670000000000002	2	0.010494228362101647	0.020376941843691661	0.96908823253280663	4.0597261403607904e-05	2	0.0041053097264602103	0.24002022865122224	0.75573131979412878	0.00014314182809063041
seq00172	f8c0676c1c4cb5bda95576c2000c99ed5b4585393f77dc3aa0ad9985dc38c66a	cohort2:NOEXT2B	2	extinction3	no_extinction	930	935	0	0	0	84	2	9.6008940266931897e-06	0.017305011076404579	0.98268484955431401	5.3847526339835066e-07	2	5.6937828226912494e-06	0.24326218615272471	0.75672838690592203	3.7331586031171332e-06
seq00172	f8c0676c1c4cb5bda95576c2000c99ed5b4585393f77dc3aa0ad9985dc38c66a	cohort2:NOEXT2B	2	extinction3	no_extinction	935	940	0	1	0	53.329999999999998	1	2.5249459744401506e-05	0.93276629101149011	0.00080844448271256064	0.066400015046039346	1	0.0076933308089946126	0.68618789504216637	0.24257542387695721	0.063543350271938387
seq00172	f8c0676c1c4cb5bda95576c2000c99ed5b4585393f77dc3aa0ad9985dc38c66a	cohort2:NOEXT2B	2	extinction3	no_extinction	940	945	0	0	0	42.469999999999999	0	0.83702655497400968	0.016072350565443837	0.14362943516633861	0.0032716592942203995	0	0.6344482800787361	0.11023074274775899	0.23469306080495664	0.020627916368377429
seq00172	f8c0676c1c4cb5bda95576c2000c99ed5b4585393f77dc3aa0ad9985dc38c66a	cohort2:NOEXT2B	2	extinction3	no_extinction	945	950	0	0	0	9.3300000000000001	0	0.9958197784434647	5.3594700975816538e-05	0.0029052424343170261	0.0012213844212422946	0	0.98003348058502093	0.0029410646295120525	0.0046153633328685816	0.012410091452703567
seq00172	f8c0676c1c4cb5bda95576c2000c99ed5b4585393f77dc3aa0ad9985dc38c66a	cohort2:NOEXT2B	2	extinction3	no_extinction	950	955	0	0	0	0	0	0.99839728386060322	1.2861281484139601e-05	0.00021609938161280712	0.0013737554762881298	0	0.98699197472712275	0.00022808518367237155	0.00023113341713219108	0.012548806672056654
seq00172	f8c0676c1c4cb5bda95576c2000c99ed5b4585393f77dc3aa0ad9985dc38c66a	cohort2:NOEXT2B	2	extinction3	no_extinction	955	960	0	0	0	0	0	0.99842115823115885	1.260379879819872e-05	0.00019163327357153627	0.0013746046964832053	0	0.98714081841938073	0.00014515925461852828	0.00018935525509616182	0.012524667071097116
seq00172	f8c0676c1c4cb5bda95576c2000c99ed5b4585393f77dc3aa0ad9985dc38c66a	cohort2:NOEXT2B	2	extinction3	no_extinction	960	965	0	0	0	0	0	0.99842137944706533	1.2601775073319607e-05	0.00019141121189319678	0.0013746075659398765	0	0.98714714413182336	0.00014267723113533037	0.0001889095243908089	0.012521269112755334
seq00172	f8c0676c1c4cb5bda95576c2000c99ed5b4585393f77dc3aa0ad9985dc38c66a	cohort2:NOEXT2B	2	extinction3	no_extinction	965	970	0	0	0	0	0	0.99842136367777046	1.2602082794083637e-05	0.00019145191754173547	0.0013745823218676699	0	0.98715885304225992	0.00014257801731361729	0.00018894290790095404	0.012509626032390747
seq00172	f8c0676c1c4cb5bda95576c2000c99ed5b4585393f77dc3aa0ad9985dc38c66a	cohort2:NOEXT2B	2	extinction3	no_extinction	970	975	0	0	0	0	0	0.99841918297473364	1.2626904818810614e-05	0.00019616195644207949	0.0013720281639979339	0	0.98731725407204918	0.00014222480870831292	0.00019352776755868635	0.012346993351819489
seq00172	f8c0676c1c4cb5bda95576c2000c99ed5b4585393f77dc3aa0ad9985dc38c66a	cohort2:NOEXT2B	2	extinction3	no_extinction	975	980	0	0	0	16	0	0.99815690979645755	1.1289850289261357e-05	0.00071567290617024679	0.0011161274470705581	0	0.98910059830977703	0.0001274414869402345	0.00070751398426969168	0.010064446219200253
seq00172	f8c0676c1c4cb5bda95576c2000c99ed5b4585393f77dc3aa0ad9985dc38c66a	cohort2:NOEXT2B	2	extinction3	no_extinction	980	985	0	0	0	16	0	0.99812974000585608	1.133176830364411e-05	0.00074480598748712763	0.0011141222383576951	0	0.98920977600180204	0.00012792413772067481	0.0007365489719929557	0.0099257508883842452
seq00172	f8c0676c1c4cb5bda95576c2000c99ed5b4585393f77dc3aa0ad9985dc38c66a	cohort2:NOEXT2B	2	extinction3	no_extinction	985	990	0	0	0	17.329999999999998	0	0.99777573911806983	1.2162288969267687e-05	0.0011044910347499431	0.0011076075581973916	0	0.9889694359163953	0.00014280259986635898	0.001087343175168316	0.0098004183087682523
seq00172	f8c0676c1c4cb5bda95576c2000c99ed5b4585393f77dc3aa0ad9985dc38c66a	cohort2:NOEXT2B	2	extinction3	no_extinction	990	995	0	0	0	10.529999999999999	0	0.99140095288786456	2.8680056513464813e-05	0.0075924619193162932	0.00097790513630244291	0	0.98365127983063128	0.00037279188024008512	0.0074071187804197348	0.008568809508672233
seq00172	f8c0676c1c4cb5bda95576c2000c99ed5b4585393f77dc3aa0ad9985dc38c66a	cohort2:NOEXT2B	2	extinction3	no_extinction	995	1000	0	0	0	37.329999999999998	0	0.63901790746365716	0.00017658213722273927	0.36022509100755301	0.00058041939158176461	0	0.63813353221761593	0.0027001539576389645	0.35396369907748426	0.0052026147473226486
seq00172	f8c0676c1c4cb5bda95576c2000c99ed5b4585393f77dc3aa0ad9985dc38c66a	cohort2:NOEXT2B	2	extinction3	no_extinction	1000	1005	0	0	0	67.569999999999993	2	0.065520702021877292	0.00068586736812619993	0.93343018480171858	0.00036324580828689195	2	0.065090573974525348	0.0085702079873150334	0.92295617473497771	0.003383043302963783
seq00172	f8c0676c1c4cb5bda95576c2000c99ed5b4585393f77dc3aa0ad9985dc38c66a	cohort2:NOEXT2B	2	extinction3	no_extinction	1005	1010	0	0	0	29.329999999999998	0	0.85680443775389759	0.00010155764229126635	0.14186475044595517	0.0012292541578606301	0	0.84466629642652757	0.0016144953016606258	0.13956971550984512	0.014149492761880064
seq00172	f8c0676c1c4cb5bda95576c2000c99ed5b4585393f77dc3aa0ad9985dc38c66a	cohort2:NOEXT2B	2	extinction3	no_extinction	1010	1015	0	0	0	0	0	0.98794402638731016	3.9385805400706925e-05	0.0016404852597015995	0.010376102547582209	0	0.915958990332288	0.00046136339037898826	0.0014964245374058142	0.082083221739849291
seq00172	f8c0676c1c4cb5bda95576c2000c99ed5b4585393f77dc3aa0ad9985dc38c66a	cohort2:NOEXT2B	2	extinction3	no_extinction	1015	1020	0	0	2	5.3300000000000001	3	3.0106183319030035e-21	7.0677574456177585e-26	9.9107670994578191e-25	1	3	2.2591700539874254e-16	5.8861801209975983e-20	7.6315030888865961e-20	1
seq00172	f8c0676c1c4cb5bda95576c2000c99ed5b4585393f77dc3aa0ad9985dc38c66a	cohort2:NOEXT2B	2	extinction3	no_extinction	1020	1025	0	0	1	25.329999999999998	3	7.5594582632682553e-08	7.7348537561173763e-12	4.660634569292903e-09	0.99999991973703894	3	0.0010635971604561467	1.2674268193484527e-06	6.509194223708144e-05	0.99887004347047403
seq00172	f8c0676c1c4cb5bda95576c2000c99ed5b4585393f77dc3aa0ad9985dc38c66a	cohort2:NOEXT2B	2	extinction3	no_extinction	1025	1030	0	0	0	72.599999999999994	2	0.0018377849220494217	0.00026188671244433201	0.99781429312537706	8.603524011308256e-05	2	0.0019708792082020524	0.0050488329678971336	0.99183135144788015	0.0011489363761388565
seq00172	f8c0676c1c4cb5bda95576c2000c99ed5b4585393f77dc3aa0ad9985dc38c66a	cohort2:NOEXT2B	2	extinction3	no_extinction	1030	1035	0	0	0	61.329999999999998	2	0.011634331831059169	0.00029478264687778051	0.98769363010413092	0.00037725541792367994	2	0.01194506946638153	0.005318386059411327	0.97919671614752612	0.0035398283264867045
seq00172	f8c0676c1c4cb5bda95576c2000c99ed5b4585393f77dc3aa0ad9985dc38c66a	cohort2:NOEXT2B	2	extinction3	no_extinction	1035	1040	0	0	1	31.579999999999998	3	2.7902812943803951e-07	4.8447301857425836e-11	1.434357394665171e-07	0.99999957748767487	3	0.0037839551672123948	8.7017179404816758e-06	0.0019256418810264003	0.99428170123364989
seq00172	f8c0676c1c4cb5bda95576c2000c99ed5b4585393f77dc3aa0ad9985dc38c66a	cohort2:NOEXT2B	2	extinction3	no_extinction	1040	1045	0	0	0	12.16	0	0.98141820647152678	5.7787665753001746e-05	0.013524505624452279	0.0049995002382895188	0	0.94635146779667334	0.00064167004703657928	0.014059924022629424	0.038946938133447087
seq00172	f8c0676c1c4cb5bda95576c2000c99ed5b4585393f77dc3aa0ad9985dc38c66a	cohort2:NOEXT2B	2	extinction3	no_extinction	1045	1050	0	0	0	65.329999999999998	2	0.005199248209576051	0.00016175063928856217	0.99462235841134539	1.6642739776560351e-05	2	0.005323589765141498	0.0020109922547674442	0.99247740229954307	0.00018801568033252703
seq00172	f8c0676c1c4cb5bda95576c2000c99ed5b4585393f77dc3aa0ad9985dc38c66a	cohort2:NOEXT2B	2	extinction3	no_extinction	1050	1055	0	0	0	51.32	2	0.0029262711223381811	2.9490130102014876e-05	0.99703980368944611	4.4350581254539018e-06	2	0.0030096771178549737	0.00060265022003073206	0.9963481916651552	3.9480996878238467e-05
seq00172	f8c0676c1c4cb5bda95576c2000c99ed5b4585393f77dc3aa0ad9985dc38c66a	cohort2:NOEXT2B	2	extinction3	no_extinction	1055	1060	0	0	0	78.379999999999995	2	8.3706151807586143e-05	6.9843185496232756e-05	0.99984534442095929	1.1062417440285489e-06	2	8.4722274681640599e-05	0.00096530028502849168	0.99894015008966719	9.8273505443434569e-06
seq00172	f8c0676c1c4cb5bda95576c2000c99ed5b4585393f77dc3aa0ad9985dc38c66a	cohort2:NOEXT2B	2	extinction3	no_extinction	1060	1065	0	0	0	37.329999999999998	0	0.50843990720299259	0.00014150127607415129	0.49060885086093653	0.00080974065996945255	0	0.50577236192720054	0.0017032575024678446	0.48565738574675071	0.0068669948234911923
seq00172	f8c0676c1c4cb5bda95576c2000c99ed5b4585393f77dc3aa0ad9985dc38c66a	cohort2:NOEXT2B	2	extinction3	no_extinction	1065	1070	0	0	0	26.030000000000001	0	0.81108430640794604	5.6043425794618069e-05	0.18790812017827835	0.00095152998796715004	0	0.80677251949313455	0.00078095121816809036	0.18420801414718788	0.0082385151414832002
seq00172	f8c0676c1c4cb5bda95576c2000c99ed5b4585393f77dc3aa0ad9985dc38c66a	cohort2:NOEXT2B	2	extinction3	no_extinction	1070	1075	0	0	0	25	0	0.77224804227240107	9.0732836112444252e-05	0.22712777686785815	0.00053344802362597287	0	0.7709302706809491	0.0011914823484612698	0.22330036798805239	0.004577878982701622
seq00172	f8c0676c1c4cb5bda95576c2000c99ed5b4585393f77dc3aa0ad9985dc38c66a	cohort2:NOEXT2B	2	extinction3	no_extinction	1075	1080	0	0	0	72	2	0.0052360407784414718	0.00023606906366335862	0.994490609775464	3.7280382447952772e-05	2	0.0052821400984525554	0.0030608948851958751	0.99132570252377672	0.000331262492632224
seq00172	f8c0676c1c4cb5bda95576c2000c99ed5b4585393f77dc3aa0ad9985dc38c66a	cohort2:NOEXT2B	2	extinction3	no_extinction	1080	1085	0	0	0	26.670000000000002	2	0.15082075424918256	8.6811782591555164e-05	0.84897190935830746	0.00012052460991221587	2	0.15207500657777839	0.0013917372230933839	0.8455273170216937	0.0010059391772637267
seq00172	f8c0676c1c4cb5bda95576c2000c99ed5b4585393f77dc3aa0ad9985dc38c66a	cohort2:NOEXT2B	2	extinction3	no_extinction	1085	1090	0	0	0	56.759999999999998	2	0.0058905090081224866	4.8813539756930532e-05	0.99405014654984813	1.0530902256420275e-05	2	0.0059844727320058511	0.00066605820238621247	0.99325805547969692	9.1413585885192602e-05
seq00172	f8c0676c1c4cb5bda95576c2000c99ed5b4585393f77dc3aa0ad9985dc38c66a	cohort2:NOEXT2B	2	extinction3	no_extinction	1090	1095	0	0	0	80.260000000000005	2	4.2429734794614643e-06	1.7257676479491714e-05	0.99997844747832354	5.1871709730692204e-08	2	4.3141324428395084e-06	0.00025079249591959034	0.99974444052261424	4.5284881652458548e-07
seq00172	f8c0676c1c4cb5bda95576c2000c99ed5b4585393f77dc3aa0ad9985dc38c66a	cohort2:NOEXT2B	2	extinction3	no_extinction	1095	1100	0	0	0	40	2	0.020478723159058684	4.3495660911402066e-05	0.97945687040056573	2.0910779467824315e-05	2	0.020517307387223439	0.00052149519410502423	0.97879128114412739	0.00016991627461395334
seq00172	f8c0676c1c4cb5bda95576c2000c99ed5b4585393f77dc3aa0ad9985dc38c66a	cohort2:NOEXT2B	2	extinction3	no_extinction	1100	1105	0	0	0	75.340000000000003	2	1.3563653763667519e-05	1.7266241207572118e-05	0.9999690886908138	8.1414219766588234e-08	2	1.3691023235512923e-05	0.00022330309031673524	0.99976231395447757	6.9193213889693981e-07
seq00172	f8c0676c1c4cb5bda95576c2000c99ed5b4585393f77dc3aa0ad9985dc38c66a	cohort2:NOEXT2B	2	extinction3	no_extinction	1105	1110	0	0	0	67.109999999999999	2	6.1841686753000936e-05	1.6749385947045541e-05	0.99992118601841562	2.2290886374542786e-07	2	6.2035635651862321e-05	0.00020540461027757659	0.99973074176791676	1.8179860067077526e-06
seq00172	f8c0676c1c4cb5bda95576c2000c99ed5b4585393f77dc3aa0ad9985dc38c66a	cohort2:NOEXT2B	2	extinction3	no_extinction	1110	1115	0	0	0	63.159999999999997	2	0.00018334434167980107	1.868804671814422e-05	0.99979741465958993	5.5295200445936132e-07	2	0.00018434022973571823	0.00023488686051781224	0.9995761836764363	4.5892332516423073e-06
seq00172	f8c0676c1c4cb5bda95576c2000c99ed5b4585393f77dc3aa0ad9985dc38c66a	cohort2:NOEXT2B	2	extinction3	no_extinction	1115	1120	0	0	0	54.049999999999997	2	0.0023932356470414977	2.7188377662206044e-05	0.99757414932076649	5.4266545528362311e-06	2	0.0024087455444880695	0.00035212628080845637	0.99719363321940602	4.5494955399909382e-05
seq00172	f8c0676c1c4cb5bda95576c2000c99ed5b4585393f77dc3aa0ad9985dc38c66a	cohort2:NOEXT2B	2	extinction3	no_extinction	1120	1125	0	0	0	41.329999999999998	2	0.017281765513168706	4.1385141951853441e-05	0.98265861370169683	1.8235643176567792e-05	2	0.017346326488108785	0.0005096445091968512	0.98199446005106472	0.00014956895180375264
seq00172	f8c0676c1c4cb5bda95576c2000c99ed5b4585393f77dc3aa0ad9985dc38c66a	cohort2:NOEXT2B	2	extinction3	no_extinction	1125	1130	0	0	0	100	2	5.1903321190271754e-09	1.7993006135204698e-05	0.99998200151153982	2.919922869172708e-10	2	5.2407806166779678e-09	0.00023075505330909154	0.99976923723015898	2.4757175303978501e-09
seq00172	f8c0676c1c4cb5bda95576c2000c99ed5b4585393f77dc3aa0ad9985dc38c66a	cohort2:NOEXT2B	2	extinction3	no_extinction	1130	1135	0	0	0	93.420000000000002	2	2.6885262226241272e-08	1.4373917210933584e-05	0.99998559838606893	8.1146557413752445e-10	2	2.696297372272081e-08	0.00017611606513426816	0.99982385037056454	6.6014773559583439e-09
seq00172	f8c0676c1c4cb5bda95576c2000c99ed5b4585393f77dc3aa0ad9985dc38c66a	cohort2:NOEXT2B	2	extinction3	no_extinction	1135	1140	0	0	0	92	2	9.6274752749514713e-08	1.6997112028846845e-05	0.9999829031068066	3.5063854280054401e-09	2	9.6886030608233066e-08	0.0002190318473181129	0.99978084186412974	2.9402534774942521e-08
seq00172	f8c0676c1c4cb5bda95576c2000c99ed5b4585393f77dc3aa0ad9985dc38c66a	cohort2:NOEXT2B	2	extinction3	no_extinction	1140	1145	0	0	0	38.670000000000002	2	0.025640475972193384	4.6358787213367761e-05	0.97428793895213961	2.522628844817242e-05	2	0.025679816292135782	0.00054923926586314918	0.9735661055334569	0.00020483890832727019
seq00172	f8c0676c1c4cb5bda95576c2000c99ed5b4585393f77dc3aa0ad9985dc38c66a	cohort2:NOEXT2B	2	extinction3	no_extinction	1145	1150	0	0	0	78.670000000000002	2	5.9068798332380113e-06	1.7325742983206278e-05	0.9999767219977328	4.5379462180012124e-08	2	5.9616685848085594e-06	0.00022225404136126613	0.99977139794738146	3.8634259178937958e-07
seq00172	f8c0676c1c4cb5bda95576c2000c99ed5b4585393f77dc3aa0ad9985dc38c66a	cohort2:NOEXT2B	2	extinction3	no_extinction	1150	1155	0	0	0	82.430000000000007	2	8.719581944571306e-07	1.390879217298241e-05	0.99998520955536085	9.6942453194977681e-09	2	8.7431865192810643e-07	0.00016866187905386783	0.99983038492006471	7.8882056201261456e-08
seq00172	f8c0676c1c4cb5bda95576c2000c99ed5b4585393f77dc3aa0ad9985dc38c66a	cohort2:NOEXT2B	2	extinction3	no_extinction	1155	1160	0	0	0	70.269999999999996	2	2.7126651555967593e-05	1.5753605402412758e-05	0.99995699951732642	1.2022572126960831e-07	2	2.7207899570971569e-05	0.00019124578322371046	0.99978056615671596	9.8016061799050437e-07
seq00172	f8c0676c1c4cb5bda95576c2000c99ed5b4585393f77dc3aa0ad9985dc38c66a	cohort2:NOEXT2B	2	extinction3	no_extinction	1160	1165	0	0	0	66.219999999999999	2	0.00012719123801160697	1.8889679371066996e-05	0.99985336751268761	5.5156991525736838e-07	2	0.00012993748035375691	0.00025153113256154691	0.99961368187098498	4.8495162497568839e-06
seq00172	f8c0676c1c4cb5bda95576c2000c99ed5b4585393f77dc3aa0ad9985dc38c66a	cohort2:NOEXT2B	2	extinction3	no_extinction	1165	1170	0	0	0	51.32	2	0.013568949175284634	4.5820512424953454e-05	0.986352421895486	3.2808416816720402e-05	2	0.013980669119462124	0.00061995363991522554	0.98511315998390558	0.00028621725669814745
seq00172	f8c0676c1c4cb5bda95576c2000c99ed5b4585393f77dc3aa0ad9985dc38c66a	cohort2:NOEXT2B	2	extinction3	no_extinction	1170	1175	0	0	0	32	2	0.10848252008196234	6.8244197222466744e-05	0.89133941418917517	0.00010982153165539711	2	0.11180741882432543	0.0010203540077009931	0.88614888992076291	0.0010233372471980305
seq00172	f8c0676c1c4cb5bda95576c2000c99ed5b4585393f77dc3aa0ad9985dc38c66a	cohort2:NOEXT2B	2	extinction3	no_extinction	1175	1180	0	0	0	55.259999999999998	2	0.039857518102922054	8.375790963891056e-05	0.95994145499798589	0.00011726898942727273	2	0.0425647255056791	0.0016544575313098538	0.95414006368218118	0.0016407532810004198
seq00172	f8c0676c1c4cb5bda95576c2000c99ed5b4585393f77dc3aa0ad9985dc38c66a	cohort2:NOEXT2B	2	extinction3	no_extinction	1180	1185	0	0	0	48.68	2	0.17998308041287234	0.00036499853574544524	0.81658166485660111	0.0030702561947743238	2	0.1742507224129714	0.0043022484660896667	0.79694724205594458	0.024499787064784704
seq00172	f8c0676c1c4cb5bda95576c2000c99ed5b4585393f77dc3aa0ad9985dc38c66a	cohort2:NOEXT2B	2	extinction3	no_extinction	1185	1190	0	0	1	19.739999999999998	3	5.3221266396378082e-07	1.9415490123250256e-10	1.0867598964618999e-06	0.9999983808332934	3	0.007150765108892768	3.8184675746311899e-05	0.014337482272601282	0.9784735679428942
seq00172	f8c0676c1c4cb5bda95576c2000c99ed5b4585393f77dc3aa0ad9985dc38c66a	cohort2:NOEXT2B	2	extinction3	no_extinction	1190	1195	0	0	0	78.950000000000003	2	0.0049715077161012668	0.00096781810751628413	0.99359707110620454	0.00046360307019997017	2	0.0050365001300703002	0.01202582240840518	0.97886274394004158	0.0040749335212924244
seq00172	f8c0676c1c4cb5bda95576c2000c99ed5b4585393f77dc3aa0ad9985dc38c66a	cohort2:NOEXT2B	2	extinction3	no_extinction	1195	1200	0	0	0	18.670000000000002	2	0.49854320866042184	0.0001185327875670967	0.50077423178874803	0.00056402676323581637	2	0.52006910866500577	0.0035775408729425656	0.46838130748401618	0.0079720429780846327
seq00172	f8c0676c1c4cb5bda95576c2000c99ed5b4585393f77dc3aa0ad9985dc38c66a	cohort2:NOEXT2B	2	extinction3	no_extinction	1200	1205	0	0	0	57.890000000000001	2	0.28241137728801646	0.00078229235171457594	0.71009204778087021	0.0067142825794204468	2	0.26965287555828948	0.009551878356415789	0.66608268933914372	0.054712556746009569
seq00172	f8c0676c1c4cb5bda95576c2000c99ed5b4585393f77dc3aa0ad9985dc38c66a	cohort2:NOEXT2B	2	extinction3	no_extinction	1205	1210	0	0	1	35.140000000000001	3	2.6505830384735287e-07	4.5721355798392089e-11	1.0011717809825824e-07	0.99999963477876996	3	0.0033843338543947062	8.1791707972887902e-06	0.00124958649282927	0.99535790048183326
seq00172	f8c0676c1c4cb5bda95576c2000c99ed5b4585393f77dc3aa0ad9985dc38c66a	cohort2:NOEXT2B	2	extinction3	no_extinction	1210	1215	0	0	0	22.670000000000002	0	0.9886887004018986	1.7521761125843694e-05	0.003103093005330365	0.0081906848316270521	0	0.9325109493237006	0.00020264382563951744	0.0031743457793725941	0.064112061071469079
seq00172	f8c0676c1c4cb5bda95576c2000c99ed5b4585393f77dc3aa0ad9985dc38c66a	cohort2:NOEXT2B	2	extinction3	no_extinction	1215	1220	0	0	0	20.550000000000001	0	0.94419861505357006	7.3897209868664901e-05	0.05507059945133453	0.00065688828524125553	0	0.93845213625482671	0.00085444321632036579	0.053586383378068557	0.0071070371505829559
seq00172	f8c0676c1c4cb5bda95576c2000c99ed5b4585393f77dc3aa0ad9985dc38c66a	cohort2:NOEXT2B	2	extinction3	no_extinction	1220	1225	0	0	0	89.329999999999998	2	6.6374730716250229e-06	0.00013111114514496321	0.99986210676639042	1.4461539474017665e-07	2	6.7199354880488194e-06	0.0016443311871038584	0.99834762662032472	1.3222569750119357e-06
seq00172	f8c0676c1c4cb5bda95576c2000c99ed5b4585393f77dc3aa0ad9985dc38c66a	cohort2:NOEXT2B	2	extinction3	no_extinction	1225	1230	0	0	0	50	2	0.0080972056592146669	3.6288631450403158e-05	0.99184968155953535	1.6824149784629294e-05	2	0.0082364545723466465	0.00063422126559145998	0.99098419062495147	0.00014513353718212182
seq00172	f8c0676c1c4cb5bda95576c2000c99ed5b4585393f77dc3aa0ad9985dc38c66a	cohort2:NOEXT2B	2	extinction3	no_extinction	1230	1235	0	0	0	39.469999999999999	2	0.038066006429464269	4.9021964819285978e-05	0.96183844093494075	4.653067080023236e-05	2	0.038424802987157738	0.00067213928291716657	0.96050794796048511	0.00039510976962306682
seq00172	f8c0676c1c4cb5bda95576c2000c99ed5b4585393f77dc3aa0ad9985dc38c66a	cohort2:NOEXT2B	2	extinction3	no_extinction	1235	1240	0	0	0	43.840000000000003	2	0.02289033036169778	4.3914115374712957e-05	0.97704100845425967	2.4747068692518899e-05	2	0.023154861908995586	0.00057022812385640602	0.97606348170926227	0.00021142825783869329
seq00172	f8c0676c1c4cb5bda95576c2000c99ed5b4585393f77dc3aa0ad9985dc38c66a	cohort2:NOEXT2B	2	extinction3	no_extinction	1240	1245	0	0	0	74.319999999999993	2	1.9005207014464949e-05	1.7749310679760014e-05	0.9999631402279785	1.0525432486814213e-07	2	1.929649739589732e-05	0.0002297775233768125	0.99975002150545467	9.0447399403519928e-07
seq00172	f8c0676c1c4cb5bda95576c2000c99ed5b4585393f77dc3aa0ad9985dc38c66a	cohort2:NOEXT2B	2	extinction3	no_extinction	1245	1250	0	0	0	89.189999999999998	2	1.0703155040226226e-07	1.3957877036206003e-05	0.99998593293336213	2.158079438309467e-09	2	1.0731804929761333e-07	0.0001690255991464238	0.99983084952720924	1.7555585575869317e-08
seq00172	f8c0676c1c4cb5bda95576c2000c99ed5b4585393f77dc3aa0ad9985dc38c66a	cohort2:NOEXT2B	2	extinction3	no_extinction	1250	1255	0	0	0	97.260000000000005	2	7.3340276373272839e-09	1.4988825478185069e-05	0.99998500351479225	3.2571847209935094e-10	2	7.3509638582278134e-09	0.00017912912736515709	0.99982086087468403	2.6470630323742485e-09
seq00172	f8c0676c1c4cb5bda95576c2000c99ed5b4585393f77dc3aa0ad9985dc38c66a	cohort2:NOEXT2B	2	extinction3	no_extinction	1255	1260	0	0	0	100	2	3.0216924575754525e-09	1.5839035137833861e-05	0.99998415775613902	1.8703025755521015e-10	2	3.0340068883837887e-09	0.00019564474743097817	0.99980435068087803	1.5376851645169695e-09
seq00172	f8c0676c1c4cb5bda95576c2000c99ed5b4585393f77dc3aa0ad9985dc38c66a	cohort2:NOEXT2B	2	extinction3	no_extinction	1260	1265	0	0	0	54.670000000000002	2	0.0014255142183864779	2.4480502815164538e-05	0.99854712755557051	2.8777232350650311e-06	2	0.001432423439357753	0.00030756549696451006	0.99823618181575524	2.3829247909133223e-05
seq00172	f8c0676c1c4cb5bda95576c2000c99ed5b4585393f77dc3aa0ad9985dc38c66a	cohort2:NOEXT2B	2	extinction3	no_extinction	1265	1270	0	0	0	48	2	0.0049237552429390275	3.0762878369807629e-05	0.99503892437472352	6.5575039446669624e-06	2	0.0049450341864889927	0.00038578853578430096	0.99461537177280268	5.3805504864430146e-05
seq00172	f8c0676c1c4cb5bda95576c2000c99ed5b4585393f77dc3aa0ad9985dc38c66a	cohort2:NOEXT2B	2	extinction3	no_extinction	1270	1275	0	0	0	79.730000000000004	2	5.7330080424843776e-06	1.8217448594381126e-05	0.99997597881602918	7.072731245856118e-08	2	5.8556418605437284e-06	0.00028002696759525691	0.99971347042595349	6.4696442754648896e-07
seq00172	f8c0676c1c4cb5bda95576c2000c99ed5b4585393f77dc3aa0ad9985dc38c66a	cohort2:NOEXT2B	2	extinction3	no_extinction	1275	1280	0	0	0	53.329999999999998	2	0.028695992548196134	9.042573087945875e-05	0.97113368344290285	7.9898278029504191e-05	2	0.028830429082471562	0.0011589584259873403	0.96933861148574718	0.00067200100573173462
seq00172	f8c0676c1c4cb5bda95576c2000c99ed5b4585393f77dc3aa0ad9985dc38c66a	cohort2:NOEXT2B	2	extinction3	no_extinction	1280	1285	0	0	0	17.329999999999998	2	0.38907674598782011	0.00012174273675146962	0.61048902024042417	0.00031249103501331785	2	0.3896448316251605	0.0015801579249650904	0.60615136640741607	0.0026236440423453226
seq00172	f8c0676c1c4cb5bda95576c2000c99ed5b4585393f77dc3aa0ad9985dc38c66a	cohort2:NOEXT2B	2	extinction3	no_extinction	1285	1290	0	0	0	56	2	0.05033318440938795	0.00011694031339086038	0.94942230264531802	0.00012757263189530507	2	0.050848975624806697	0.0016150828159536216	0.94640206865316689	0.0011338729062267533
seq00172	f8c0676c1c4cb5bda95576c2000c99ed5b4585393f77dc3aa0ad9985dc38c66a	cohort2:NOEXT2B	2	extinction3	no_extinction	1290	1295	0	0	0	34.719999999999999	2	0.081740373897368948	6.2800622221910804e-05	0.91812702198572071	6.9803494708206023e-05	2	0.082942519117921734	0.00092004120480690204	0.91552956391126949	0.00060787576598122942
seq00172	f8c0676c1c4cb5bda95576c2000c99ed5b4585393f77dc3aa0ad9985dc38c66a	cohort2:NOEXT2B	2	extinction3	no_extinction	1295	1300	0	0	0	90.670000000000002	2	3.6225794162635345e-07	2.4227181719540711e-05	0.9999754024180495	8.1423061260763768e-09	2	3.7110889769920988e-07	0.0003389093364054214	0.99966064737492921	7.2179987609126917e-08
seq00172	f8c0676c1c4cb5bda95576c2000c99ed5b4585393f77dc3aa0ad9985dc38c66a	cohort2:NOEXT2B	2	extinction3	no_extinction	1300	1305	0	0	0	52.049999999999997	2	0.0021068547953706201	2.6422400342415576e-05	0.99786330285831482	3.4199459569378492e-06	2	0.0021232631567733918	0.00037375207046402522	0.99747453482096016	2.8449951867126777e-05
seq00172	f8c0676c1c4cb5bda95576c2000c99ed5b4585393f77dc3aa0ad9985dc38c66a	cohort2:NOEXT2B	2	extinction3	no_extinction	1305	1310	0	0	0	68.420000000000002	2	0.00074055879780018431	5.3450287040604486e-05	0.99920127424839122	4.7166667468998839e-06	2	0.00074599565915964316	0.00071872324109855843	0.99849522844703498	4.0052652753175048e-05
seq00172	f8c0676c1c4cb5bda95576c2000c99ed5b4585393f77dc3aa0ad9985dc38c66a	cohort2:NOEXT2B	2	extinction3	no_extinction	1310	1315	0	0	0	19.18	2	0.29879415991211766	0.00011690417900872934	0.70086578379994424	0.00022315210895464723	2	0.29882360951181064	0.0014767244608870755	0.69788225239651613	0.0018174136307223692
seq00172	f8c0676c1c4cb5bda95576c2000c99ed5b4585393f77dc3aa0ad9985dc38c66a	cohort2:NOEXT2B	2	extinction3	no_extinction	1315	1320	0	0	0	71.230000000000004	2	0.0014115342114082623	8.4204433169081437e-05	0.99849503373181636	9.2276235950968994e-06	2	0.0014422511472696295	0.0013630419376909769	0.99710657162205618	8.8135292900750267e-05
