## Supplementary material for "Multimodal temporal modeling of behavioral reorganization across threat learning and extinction in rats": Source code 1: Additional outcome analyses, exact inputs and complete results: DECODED_PATHS_AND_POSTERIORS.csv (part 12 of 15)

sequence_id	session_id	animal_key	study	phase	group	bin_start_s	bin_end_s	usv22_call_count_5s	usv50_call_count_5s	leverpress_count_5s	freezing_pct_5s	point_state	point_posterior_state0	point_posterior_state1	point_posterior_state2	point_posterior_state3	mass_state	mass_posterior_state0	mass_posterior_state1	mass_posterior_state2	mass_posterior_state3
seq00172	f8c0676c1c4cb5bda95576c2000c99ed5b4585393f77dc3aa0ad9985dc38c66a	cohort2:NOEXT2B	2	extinction3	no_extinction	1320	1325	0	0	0	51.350000000000001	2	0.071122894575060422	0.0001434931338581631	0.92855044789729635	0.00018316439381269283	2	0.071433450724216002	0.0019777118431088519	0.92500868563522864	0.0015801517974681485
seq00172	f8c0676c1c4cb5bda95576c2000c99ed5b4585393f77dc3aa0ad9985dc38c66a	cohort2:NOEXT2B	2	extinction3	no_extinction	1325	1330	0	0	0	26.390000000000001	0	0.66306584159490012	8.3150493609003242e-05	0.33601996107278909	0.00083104683867965914	0	0.66024233550329436	0.0011205444647487107	0.33165170007065981	0.0069854199611662886
seq00172	f8c0676c1c4cb5bda95576c2000c99ed5b4585393f77dc3aa0ad9985dc38c66a	cohort2:NOEXT2B	2	extinction3	no_extinction	1330	1335	0	0	0	24	0	0.67534365806139329	8.9479810664076274e-05	0.32410331987577728	0.00046354225215213701	0	0.67491475367087583	0.0011477905006291996	0.31998102527657346	0.0039564305521203637
seq00172	f8c0676c1c4cb5bda95576c2000c99ed5b4585393f77dc3aa0ad9985dc38c66a	cohort2:NOEXT2B	2	extinction3	no_extinction	1335	1340	0	0	0	74.670000000000002	2	0.00031183339443792126	9.9687227569877909e-05	0.99958666656133432	1.8128166464814553e-06	2	0.00031575819078638584	0.0012669563445368971	0.99840122921414032	1.6056250491047013e-05
seq00172	f8c0676c1c4cb5bda95576c2000c99ed5b4585393f77dc3aa0ad9985dc38c66a	cohort2:NOEXT2B	2	extinction3	no_extinction	1340	1345	0	0	0	54.670000000000002	2	0.0027712019439372708	2.9649619096700565e-05	0.99719217082041767	6.977616534917246e-06	2	0.0028300841705638604	0.00051960027298587755	0.99658770328771551	6.2612268550625236e-05
seq00172	f8c0676c1c4cb5bda95576c2000c99ed5b4585393f77dc3aa0ad9985dc38c66a	cohort2:NOEXT2B	2	extinction3	no_extinction	1345	1350	0	0	0	50.670000000000002	2	0.02949226366313127	6.6586146954887579e-05	0.97036985762117001	7.1292568720623595e-05	2	0.029693670510371237	0.00091162969279956409	0.96879136890622342	0.00060333089077422642
seq00172	f8c0676c1c4cb5bda95576c2000c99ed5b4585393f77dc3aa0ad9985dc38c66a	cohort2:NOEXT2B	2	extinction3	no_extinction	1350	1355	0	0	0	23.68	2	0.21900473949167718	9.6176674202364017e-05	0.7807347864083608	0.00016429742574785615	2	0.21960158047724176	0.0012264106247228547	0.77781782397446442	0.0013541849233743299
seq00172	f8c0676c1c4cb5bda95576c2000c99ed5b4585393f77dc3aa0ad9985dc38c66a	cohort2:NOEXT2B	2	extinction3	no_extinction	1355	1360	0	0	0	100	2	4.5282145923905142e-08	4.7948125698233529e-05	0.99995200370288562	2.8892840118737122e-09	2	4.6982616658643471e-08	0.00080099616310254829	0.9991989283889503	2.8465300104714852e-08
seq00172	f8c0676c1c4cb5bda95576c2000c99ed5b4585393f77dc3aa0ad9985dc38c66a	cohort2:NOEXT2B	2	extinction3	no_extinction	1360	1365	0	0	0	59.719999999999999	2	0.0078748433409727425	8.5126437890245587e-05	0.99200759683102024	3.2433390100672684e-05	2	0.0081849572249471092	0.001445523024151742	0.98997094337469993	0.00039857637637113043
seq00172	f8c0676c1c4cb5bda95576c2000c99ed5b4585393f77dc3aa0ad9985dc38c66a	cohort2:NOEXT2B	2	extinction3	no_extinction	1365	1370	0	0	0	41.329999999999998	2	0.42000835478042353	0.00034423174511089439	0.57401386489573036	0.0056335485787594149	2	0.40287969211384994	0.0038252885010361878	0.54937572088043496	0.043919298504460143
seq00172	f8c0676c1c4cb5bda95576c2000c99ed5b4585393f77dc3aa0ad9985dc38c66a	cohort2:NOEXT2B	2	extinction3	no_extinction	1370	1375	0	0	2	31.079999999999998	3	2.7918998336832975e-21	5.3799345517194611e-25	4.0950589321795173e-22	1	3	2.1429245270829599e-16	4.9102780181757007e-19	3.1107754340639702e-17	1
seq00172	f8c0676c1c4cb5bda95576c2000c99ed5b4585393f77dc3aa0ad9985dc38c66a	cohort2:NOEXT2B	2	extinction3	no_extinction	1375	1380	0	0	1	43.240000000000002	3	4.0852065300466148e-09	8.3286390164067405e-13	9.8748978094135932e-11	0.9999999958151875	3	5.7702427216530311e-05	1.2333881162528723e-07	1.3885154054418463e-06	0.9999407857187198
seq00172	f8c0676c1c4cb5bda95576c2000c99ed5b4585393f77dc3aa0ad9985dc38c66a	cohort2:NOEXT2B	2	extinction3	no_extinction	1380	1385	0	0	3	21.329999999999998	3	7.9407486764713435e-35	2.2882301307207296e-39	6.8829877996745068e-38	1	3	3.2692923007017795e-30	1.0003352601287246e-33	2.8307058759693713e-33	1
seq00172	f8c0676c1c4cb5bda95576c2000c99ed5b4585393f77dc3aa0ad9985dc38c66a	cohort2:NOEXT2B	2	extinction3	no_extinction	1385	1390	0	0	5	28	3	9.3099355806051689e-57	2.2773308352659256e-61	2.6983547630684644e-59	1	3	5.3945229888803083e-53	1.5129304999376694e-56	1.5516739762436883e-55	1
seq00172	f8c0676c1c4cb5bda95576c2000c99ed5b4585393f77dc3aa0ad9985dc38c66a	cohort2:NOEXT2B	2	extinction3	no_extinction	1390	1395	0	0	0	22.969999999999999	0	0.98487693631444695	2.4424579727310121e-05	0.0071648434212874257	0.0079337956845188847	0	0.92696456336606803	0.0003229759477099475	0.0066558833932025552	0.066056577293184385
seq00172	f8c0676c1c4cb5bda95576c2000c99ed5b4585393f77dc3aa0ad9985dc38c66a	cohort2:NOEXT2B	2	extinction3	no_extinction	1395	1400	0	0	0	49.32	0	0.84881916556961834	0.00022978216963468782	0.14907603069093417	0.0018750215697852352	0	0.83313961102629619	0.0027181569122756888	0.14278997864988546	0.021352253411590902
seq00172	f8c0676c1c4cb5bda95576c2000c99ed5b4585393f77dc3aa0ad9985dc38c66a	cohort2:NOEXT2B	2	extinction3	no_extinction	1400	1405	0	0	0	35.619999999999997	0	0.94137729437285511	5.8273249260455344e-05	0.057253936506799046	0.0013104958710987195	0	0.93193748542838328	0.00084775584743856697	0.05479093338739506	0.012423825336681184
seq00172	f8c0676c1c4cb5bda95576c2000c99ed5b4585393f77dc3aa0ad9985dc38c66a	cohort2:NOEXT2B	2	extinction3	no_extinction	1405	1410	0	0	0	9.2100000000000009	0	0.99472750262651966	1.5808398671936452e-05	0.0041072451459055383	0.0011494438288884694	0	0.98572082777506487	0.0002143221450217042	0.0039290507136351231	0.01013579936612624
seq00172	f8c0676c1c4cb5bda95576c2000c99ed5b4585393f77dc3aa0ad9985dc38c66a	cohort2:NOEXT2B	2	extinction3	no_extinction	1410	1415	0	0	0	18.920000000000002	0	0.95222517835659348	6.9872513593230456e-05	0.047074493114442471	0.00063045601534811931	0	0.94728463852214662	0.00081128816693193471	0.046530247196773497	0.0053738261141698159
seq00172	f8c0676c1c4cb5bda95576c2000c99ed5b4585393f77dc3aa0ad9985dc38c66a	cohort2:NOEXT2B	2	extinction3	no_extinction	1415	1420	0	0	0	100	2	1.3295769342445744e-07	0.00013868158277591307	0.99986117846014466	6.999364995390498e-09	2	1.33358987408163e-07	0.0016137936677133725	0.99838601303267827	5.9940802797453942e-08
seq00172	f8c0676c1c4cb5bda95576c2000c99ed5b4585393f77dc3aa0ad9985dc38c66a	cohort2:NOEXT2B	2	extinction3	no_extinction	1420	1425	0	0	0	95.890000000000001	2	1.1761377182722953e-08	1.5381275984286142e-05	0.99998460650723131	4.554128988198235e-10	2	1.1897423579359585e-08	0.00025741707982082841	0.99974256725587207	3.7667049455196624e-09
seq00172	f8c0676c1c4cb5bda95576c2000c99ed5b4585393f77dc3aa0ad9985dc38c66a	cohort2:NOEXT2B	2	extinction3	no_extinction	1425	1430	0	0	0	67.569999999999993	2	6.0683548309025843e-05	1.6893254697039838e-05	0.99992218302835101	2.4016865451575164e-07	2	6.1086776371692715e-05	0.00021640623308751531	0.99972051004304252	1.9969476559366008e-06
seq00172	f8c0676c1c4cb5bda95576c2000c99ed5b4585393f77dc3aa0ad9985dc38c66a	cohort2:NOEXT2B	2	extinction3	no_extinction	1430	1435	0	0	0	54.049999999999997	2	0.0023669544188215309	2.7114107168508068e-05	0.9976005557823131	5.3756917038960822e-06	2	0.0024011693019578566	0.00035676983824296207	0.99719552839328574	4.6532466727847364e-05
seq00172	f8c0676c1c4cb5bda95576c2000c99ed5b4585393f77dc3aa0ad9985dc38c66a	cohort2:NOEXT2B	2	extinction3	no_extinction	1435	1440	0	0	0	47.299999999999997	2	0.017038324373072365	4.1550388541523811e-05	0.98288760243960105	3.2522798796483675e-05	2	0.017301150606679788	0.00058394353257432163	0.98182574155423674	0.00028916430653071581
seq00172	f8c0676c1c4cb5bda95576c2000c99ed5b4585393f77dc3aa0ad9985dc38c66a	cohort2:NOEXT2B	2	extinction3	no_extinction	1440	1445	0	0	0	48	2	0.052826356593005643	6.9691318795653891e-05	0.94699204158610406	0.00011191050208643074	2	0.053259265893876299	0.00095355368755626572	0.94482653073060108	0.00096064968797760994
seq00172	f8c0676c1c4cb5bda95576c2000c99ed5b4585393f77dc3aa0ad9985dc38c66a	cohort2:NOEXT2B	2	extinction3	no_extinction	1445	1450	0	0	0	25	2	0.21161108345050425	9.0978501069043295e-05	0.78813874496771219	0.00015919308073602376	2	0.21252585325310949	0.0011531071197498398	0.78499508463440049	0.0013259549925279742
seq00172	f8c0676c1c4cb5bda95576c2000c99ed5b4585393f77dc3aa0ad9985dc38c66a	cohort2:NOEXT2B	2	extinction3	no_extinction	1450	1455	0	0	0	65.790000000000006	2	0.00095737598053780189	4.7470520235135262e-05	0.99899232041009878	2.8330891142293411e-06	2	0.00096947692240292437	0.0006081673373566172	0.998397845540409	2.4510199794836234e-05
seq00172	f8c0676c1c4cb5bda95576c2000c99ed5b4585393f77dc3aa0ad9985dc38c66a	cohort2:NOEXT2B	2	extinction3	no_extinction	1455	1460	0	0	0	97.329999999999998	2	7.4938244026701368e-09	1.528768126513512e-05	0.99998470449099219	3.3394253895330853e-10	2	7.5455443110610051e-09	0.00020367521635058529	0.99979631447991046	2.7580608110406953e-09
seq00172	f8c0676c1c4cb5bda95576c2000c99ed5b4585393f77dc3aa0ad9985dc38c66a	cohort2:NOEXT2B	2	extinction3	no_extinction	1460	1465	0	0	0	90.409999999999997	2	7.2196537410447148e-08	1.4030560224272923e-05	0.99998589561174955	1.6314607532090824e-09	2	7.2372225927877547e-08	0.00016865429944522137	0.99983126006650236	1.3261712761361246e-08
seq00172	f8c0676c1c4cb5bda95576c2000c99ed5b4585393f77dc3aa0ad9985dc38c66a	cohort2:NOEXT2B	2	extinction3	no_extinction	1465	1470	0	0	0	97.329999999999998	2	7.1594889595524969e-09	1.5002371624878314e-05	0.99998499014860398	3.2027044398843611e-10	2	7.1755113225412521e-09	0.00017877863651174602	0.99982121158537018	2.6024730374929437e-09
seq00172	f8c0676c1c4cb5bda95576c2000c99ed5b4585393f77dc3aa0ad9985dc38c66a	cohort2:NOEXT2B	2	extinction3	no_extinction	1470	1475	0	0	0	100	2	2.8265487521017219e-09	1.5627246963945355e-05	0.99998436975914429	1.6732019524017475e-10	2	2.8330091175766777e-09	0.00018669464275937296	0.99981330116445344	1.3597427855461251e-09
seq00172	f8c0676c1c4cb5bda95576c2000c99ed5b4585393f77dc3aa0ad9985dc38c66a	cohort2:NOEXT2B	2	extinction3	no_extinction	1475	1480	0	0	0	100	2	2.8265417122856026e-09	1.5625844086141634e-05	0.99998437116207473	1.6731966291144852e-10	2	2.8329370233176472e-09	0.0001865530963412039	0.99981344271088679	1.3596979297789714e-09
seq00172	f8c0676c1c4cb5bda95576c2000c99ed5b4585393f77dc3aa0ad9985dc38c66a	cohort2:NOEXT2B	2	extinction3	no_extinction	1480	1485	0	0	0	95.950000000000003	2	1.1484032002004296e-08	1.4743094677913732e-05	0.99998524497505192	4.4623019249235168e-10	2	1.1510599727205703e-08	0.00017620564635241394	0.99982377921605214	3.6271076830227879e-09
seq00172	f8c0676c1c4cb5bda95576c2000c99ed5b4585393f77dc3aa0ad9985dc38c66a	cohort2:NOEXT2B	2	extinction3	no_extinction	1485	1490	0	0	0	74.670000000000002	2	8.1862163158606156e-06	1.4746037170380266e-05	0.99997701840770559	4.9338788261073165e-08	2	8.2078284415889002e-06	0.00017860315505229823	0.99981278782658201	4.0119009642833968e-07
seq00172	f8c0676c1c4cb5bda95576c2000c99ed5b4585393f77dc3aa0ad9985dc38c66a	cohort2:NOEXT2B	2	extinction3	no_extinction	1490	1495	0	0	0	97.329999999999998	2	7.2372401842678993e-09	1.5426743784524884e-05	0.99998456569258043	3.2638256264550087e-10	2	7.3064864847773329e-09	0.00023174128247437304	0.99976824870528813	2.7059304395452056e-09
seq00172	f8c0676c1c4cb5bda95576c2000c99ed5b4585393f77dc3aa0ad9985dc38c66a	cohort2:NOEXT2B	2	extinction3	no_extinction	1495	1500	0	0	0	76	2	0.00020153622809933468	9.1598385396950721e-05	0.99970461035705027	2.2550294266335487e-06	2	0.00020174649416472272	0.0011190900822314321	0.99865974693344761	1.9416490073103347e-05
seq00172	f8c0676c1c4cb5bda95576c2000c99ed5b4585393f77dc3aa0ad9985dc38c66a	cohort2:NOEXT2B	2	extinction3	no_extinction	1500	1505	0	0	0	33.329999999999998	0	0.71766328576119309	0.0001268242158917661	0.28116314836032885	0.001046741662606779	0	0.71147142138595509	0.0014977619103394594	0.27820768753192965	0.0088231291717505191
seq00172	f8c0676c1c4cb5bda95576c2000c99ed5b4585393f77dc3aa0ad9985dc38c66a	cohort2:NOEXT2B	2	extinction3	no_extinction	1505	1510	0	0	0	11.84	0	0.94468014589823346	3.941108240835246e-05	0.05425315201624821	0.0010272910031099616	0	0.93747051891715061	0.00054907313352470591	0.053053762180052116	0.0089266457693340795
seq00172	f8c0676c1c4cb5bda95576c2000c99ed5b4585393f77dc3aa0ad9985dc38c66a	cohort2:NOEXT2B	2	extinction3	no_extinction	1510	1515	0	0	0	31.079999999999998	0	0.77592177295021492	0.00012273278395455626	0.22337424411526768	0.00058125015055935161	0	0.77276678917760111	0.0014746456447193492	0.22079071170074885	0.0049678534769414364
seq00172	f8c0676c1c4cb5bda95576c2000c99ed5b4585393f77dc3aa0ad9985dc38c66a	cohort2:NOEXT2B	2	extinction3	no_extinction	1515	1520	0	0	0	60.270000000000003	2	0.012416698654029829	0.0001447065824752548	0.98741220899316018	2.6385770350417644e-05	2	0.012475570687633936	0.0017488116163169721	0.98554789924306518	0.00022771845302611973
seq00172	f8c0676c1c4cb5bda95576c2000c99ed5b4585393f77dc3aa0ad9985dc38c66a	cohort2:NOEXT2B	2	extinction3	no_extinction	1520	1525	0	0	0	72.969999999999999	2	2.1099004364710561e-05	1.7381250886756721e-05	0.99996141081259238	1.0893217112287838e-07	2	2.1585932723535361e-05	0.00031416120757200746	0.99966328207868815	9.7078099152429503e-07
seq00172	f8c0676c1c4cb5bda95576c2000c99ed5b4585393f77dc3aa0ad9985dc38c66a	cohort2:NOEXT2B	2	extinction3	no_extinction	1525	1530	0	0	0	68	2	0.00016476186732908901	2.4191720162162027e-05	0.9998100230035496	1.0234089728723175e-06	2	0.00018090069044803274	0.00050833203713560667	0.9992961425535325	1.4624718939481142e-05
seq00172	f8c0676c1c4cb5bda95576c2000c99ed5b4585393f77dc3aa0ad9985dc38c66a	cohort2:NOEXT2B	2	extinction3	no_extinction	1530	1535	0	0	0	54.670000000000002	2	0.048295170568029559	0.00032236652933356373	0.95028970309552252	0.0010927598071266043	2	0.047826886572526227	0.0036320585290706637	0.93976809079048929	0.008772964107953321
seq00172	f8c0676c1c4cb5bda95576c2000c99ed5b4585393f77dc3aa0ad9985dc38c66a	cohort2:NOEXT2B	2	extinction3	no_extinction	1535	1540	0	0	2	45.329999999999998	3	1.8346984899888777e-21	2.7948360439693909e-24	5.1611813620513972e-21	1	3	1.447212408233743e-16	2.5196550751205406e-18	4.0476321092984037e-16	1
seq00172	f8c0676c1c4cb5bda95576c2000c99ed5b4585393f77dc3aa0ad9985dc38c66a	cohort2:NOEXT2B	2	extinction3	no_extinction	1540	1545	0	0	1	29.329999999999998	3	5.693569354126979e-09	2.5655835466945079e-13	1.4013261829884395e-11	0.99999999429218178	3	8.0689268230666573e-05	3.8061923409938726e-08	1.9802438332890423e-07	0.99991907464527441
seq00172	f8c0676c1c4cb5bda95576c2000c99ed5b4585393f77dc3aa0ad9985dc38c66a	cohort2:NOEXT2B	2	extinction3	no_extinction	1545	1550	0	0	1	35.619999999999997	3	3.8041426329993819e-08	1.6404903885726281e-12	2.9259933596085702e-10	0.99999996166434435	3	0.00050620721696315485	2.4644259958558101e-07	3.8752745579943954e-06	0.99948967106568198
seq00172	f8c0676c1c4cb5bda95576c2000c99ed5b4585393f77dc3aa0ad9985dc38c66a	cohort2:NOEXT2B	2	extinction3	no_extinction	1550	1555	0	0	0	32.890000000000001	0	0.98611024110123291	2.9837887483592681e-05	0.0043302587813021974	0.0095296622299799044	0	0.91990157871235978	0.00031424422288111621	0.0040402812675853408	0.075743895797304631
seq00172	f8c0676c1c4cb5bda95576c2000c99ed5b4585393f77dc3aa0ad9985dc38c66a	cohort2:NOEXT2B	2	extinction3	no_extinction	1555	1560	0	0	0	24.66	0	0.99387582709201527	1.8825448323399194e-05	0.0049176503466189774	0.0011876971130423397	0	0.98148226382744741	0.00023621357119734391	0.0046943351865603123	0.013587187414944912
seq00172	f8c0676c1c4cb5bda95576c2000c99ed5b4585393f77dc3aa0ad9985dc38c66a	cohort2:NOEXT2B	2	extinction3	no_extinction	1560	1565	0	0	0	14.67	0	0.97113652813434082	5.7386727307932239e-05	0.028106816118982188	0.00069926901936983384	0	0.96552353487189335	0.00069868037121737587	0.027616148740144144	0.0061616360169537273
seq00172	f8c0676c1c4cb5bda95576c2000c99ed5b4585393f77dc3aa0ad9985dc38c66a	cohort2:NOEXT2B	2	extinction3	no_extinction	1565	1570	0	0	0	51.350000000000001	2	0.11348755267799318	0.00021836291470701705	0.8861258746176689	0.00016820978962136775	2	0.11400712275116119	0.0027387141972141679	0.88176631485068069	0.0014878482007705221
seq00172	f8c0676c1c4cb5bda95576c2000c99ed5b4585393f77dc3aa0ad9985dc38c66a	cohort2:NOEXT2B	2	extinction3	no_extinction	1570	1575	0	0	0	58.899999999999999	2	0.015923000256879184	6.9116990155232728e-05	0.98395707521772979	5.0807535228319974e-05	2	0.016243358721001067	0.0011961813929762199	0.98208801039125282	0.00047244949487510276
seq00172	f8c0676c1c4cb5bda95576c2000c99ed5b4585393f77dc3aa0ad9985dc38c66a	cohort2:NOEXT2B	2	extinction3	no_extinction	1575	1580	0	0	0	29.170000000000002	2	0.11686395449151893	7.5449363593421229e-05	0.88296729833567789	9.3297809192041862e-05	2	0.11768552593671948	0.001011597065645803	0.88052608136366206	0.00077679563408620611
seq00172	f8c0676c1c4cb5bda95576c2000c99ed5b4585393f77dc3aa0ad9985dc38c66a	cohort2:NOEXT2B	2	extinction3	no_extinction	1580	1585	0	0	0	98.670000000000002	2	2.9975277822742591e-08	3.0383026954585069e-05	0.99996958560165383	1.396107328401029e-09	2	3.0438563691274343e-08	0.00040203716834004335	0.99959792028431171	1.2108882220114864e-08
seq00172	f8c0676c1c4cb5bda95576c2000c99ed5b4585393f77dc3aa0ad9985dc38c66a	cohort2:NOEXT2B	2	extinction3	no_extinction	1585	1590	0	0	0	72.370000000000005	2	1.7029756556622545e-05	1.5603508172787385e-05	0.99996727386177453	9.2873516941534434e-08	2	1.7159091399207419e-05	0.00021300737756015456	0.99976906377818353	7.697530231755268e-07
seq00172	f8c0676c1c4cb5bda95576c2000c99ed5b4585393f77dc3aa0ad9985dc38c66a	cohort2:NOEXT2B	2	extinction3	no_extinction	1590	1595	0	0	0	52	2	0.0022257955160576138	2.7278387232712366e-05	0.99774321056371607	3.7155329852989285e-06	2	0.0022568782923630035	0.0004445881072588253	0.99726669451013328	3.1839090223432137e-05
seq00172	f8c0676c1c4cb5bda95576c2000c99ed5b4585393f77dc3aa0ad9985dc38c66a	cohort2:NOEXT2B	2	extinction3	no_extinction	1595	1600	0	0	0	69.439999999999998	2	0.0017740190560370168	0.00013290941641344744	0.99808072117394842	1.2350353579195987e-05	2	0.001775134470160379	0.0016035079417232102	0.99651458366487045	0.00010677392302513597
seq00172	f8c0676c1c4cb5bda95576c2000c99ed5b4585393f77dc3aa0ad9985dc38c66a	cohort2:NOEXT2B	2	extinction3	no_extinction	1600	1605	0	0	0	11.84	0	0.97565658850037362	5.4760986476377789e-05	0.023035812555290764	0.0012528379578778139	0	0.96587295153531239	0.0006505034477177358	0.022804217065135864	0.010672327951861965
seq00172	f8c0676c1c4cb5bda95576c2000c99ed5b4585393f77dc3aa0ad9985dc38c66a	cohort2:NOEXT2B	2	extinction3	no_extinction	1605	1610	0	0	0	0	0	0.99647714187959358	2.0610104325976979e-05	0.0021868337818998652	0.0013154142342027095	0	0.98610892777640613	0.00027860112420488088	0.0021412165368287603	0.01147125456267634
seq00172	f8c0676c1c4cb5bda95576c2000c99ed5b4585393f77dc3aa0ad9985dc38c66a	cohort2:NOEXT2B	2	extinction3	no_extinction	1610	1615	0	0	0	25.68	0	0.90124043001952414	9.3261320557735874e-05	0.098045471173841256	0.00062083748607638428	0	0.89654028301740707	0.0010970794287811063	0.097026125677138267	0.0053365118767601735
seq00172	f8c0676c1c4cb5bda95576c2000c99ed5b4585393f77dc3aa0ad9985dc38c66a	cohort2:NOEXT2B	2	extinction3	no_extinction	1615	1620	0	0	0	98.650000000000006	2	2.0221535649378409e-07	0.00013145615418519376	0.99986833239373762	9.2367364300242415e-09	2	2.0389653124267331e-07	0.0018592651866942004	0.99814045089595183	8.0020924444514885e-08
seq00172	f8c0676c1c4cb5bda95576c2000c99ed5b4585393f77dc3aa0ad9985dc38c66a	cohort2:NOEXT2B	2	extinction3	no_extinction	1620	1625	0	0	0	88	2	3.4701111745450942e-06	6.1950243573547767e-05	0.9999344746381279	1.0500714544487316e-07	2	3.5006247125976519e-06	0.0012547121083159537	0.99874084314025258	9.4412662548223662e-07
seq00172	f8c0676c1c4cb5bda95576c2000c99ed5b4585393f77dc3aa0ad9985dc38c66a	cohort2:NOEXT2B	2	extinction3	no_extinction	1625	1630	0	0	0	41.329999999999998	2	0.43818645848172183	0.00022283295925548346	0.56078151650157793	0.00080919205744972328	2	0.43161905351892488	0.0041967258639884902	0.55616234754870675	0.0080218730685587478
seq00172	f8c0676c1c4cb5bda95576c2000c99ed5b4585393f77dc3aa0ad9985dc38c66a	cohort2:NOEXT2B	2	extinction3	no_extinction	1630	1635	0	0	0	6.7599999999999998	0	0.96983502678753908	0.0028334769949880608	0.020861816070685022	0.0064696801468136569	0	0.92157591281597884	0.015807036449028984	0.014487512217912217	0.048129538516933072
seq00172	f8c0676c1c4cb5bda95576c2000c99ed5b4585393f77dc3aa0ad9985dc38c66a	cohort2:NOEXT2B	2	extinction3	no_extinction	1635	1640	0	1	0	9.4600000000000009	3	0.00075488261364888432	0.36517033326225573	1.115965824820348e-05	0.63406362446586695	3	0.22413067061848127	0.18075961703403096	0.0032758633038855035	0.59183384904345104
seq00172	f8c0676c1c4cb5bda95576c2000c99ed5b4585393f77dc3aa0ad9985dc38c66a	cohort2:NOEXT2B	2	extinction3	no_extinction	1640	1645	0	0	0	41.890000000000001	0	0.38951850395901949	0.0047171236374530775	0.60316292682514128	0.0026014455783757709	0	0.42862674918272364	0.024973214792674382	0.5268414528851979	0.019558583139627529
seq00172	f8c0676c1c4cb5bda95576c2000c99ed5b4585393f77dc3aa0ad9985dc38c66a	cohort2:NOEXT2B	2	extinction3	no_extinction	1645	1650	0	0	0	65.75	2	0.0017263439259817045	0.00010081907582991437	0.99816744634024412	5.3906579366158952e-06	2	0.0020180129414217722	0.0025178384265453022	0.99539487794974413	6.927068215041987e-05
seq00172	f8c0676c1c4cb5bda95576c2000c99ed5b4585393f77dc3aa0ad9985dc38c66a	cohort2:NOEXT2B	2	extinction3	no_extinction	1650	1655	0	0	0	97.299999999999997	2	7.8448093513424179e-09	1.5654833022445758e-05	0.99998433697453326	3.4761564477910583e-10	2	8.1122370609290779e-09	0.00031222802283765945	0.99968776084248312	3.022279423764271e-09
seq00172	f8c0676c1c4cb5bda95576c2000c99ed5b4585393f77dc3aa0ad9985dc38c66a	cohort2:NOEXT2B	2	extinction3	no_extinction	1655	1660	0	0	0	82.890000000000001	2	7.580159602303241e-07	1.3876452653566223e-05	0.99998535677980904	8.7515768985998632e-09	2	7.6105144128147894e-07	0.00017812294325057778	0.99982104467111277	7.1334079165068236e-08
seq00172	f8c0676c1c4cb5bda95576c2000c99ed5b4585393f77dc3aa0ad9985dc38c66a	cohort2:NOEXT2B	2	extinction3	no_extinction	1660	1665	0	0	0	94.670000000000002	2	1.7736258594957517e-08	1.545365843624772e-05	0.99998452799807502	6.0725215804750453e-10	2	1.8044528259973839e-08	0.00028489842567912613	0.99971507843503782	5.0949813498354731e-09
seq00172	f8c0676c1c4cb5bda95576c2000c99ed5b4585393f77dc3aa0ad9985dc38c66a	cohort2:NOEXT2B	2	extinction3	no_extinction	1665	1670	0	0	0	86.489999999999995	2	1.0927183122514979e-05	0.00019880679649124922	0.99978808442384781	2.181596560964678e-06	2	1.0912197599458722e-05	0.0022400846915196864	0.99773136253054995	1.7640580327694903e-05
seq00172	f8c0676c1c4cb5bda95576c2000c99ed5b4585393f77dc3aa0ad9985dc38c66a	cohort2:NOEXT2B	2	extinction3	no_extinction	1670	1675	0	0	1	40	3	3.014948333916784e-08	2.2531125179757293e-11	3.354364418383674e-08	0.99999993628432748	3	0.00042512381839061153	3.4925720087562974e-06	0.00047035975939069453	0.99910102385008404
seq00172	f8c0676c1c4cb5bda95576c2000c99ed5b4585393f77dc3aa0ad9985dc38c66a	cohort2:NOEXT2B	2	extinction3	no_extinction	1675	1680	0	0	3	2.6699999999999999	3	5.1814796430030261e-34	6.6257844019540762e-39	8.8705015227925132e-38	1	3	2.0360006451746387e-29	3.0992184749475416e-33	4.359291591193042e-33	1
seq00172	f8c0676c1c4cb5bda95576c2000c99ed5b4585393f77dc3aa0ad9985dc38c66a	cohort2:NOEXT2B	2	extinction3	no_extinction	1680	1685	0	0	0	6.5800000000000001	0	0.98902545843226186	2.8965688362747467e-05	0.0032091091984963382	0.0077364666808711338	0	0.93118981772240217	0.00042481308469720667	0.0029718269898900201	0.065413542203130823
seq00172	f8c0676c1c4cb5bda95576c2000c99ed5b4585393f77dc3aa0ad9985dc38c66a	cohort2:NOEXT2B	2	extinction3	no_extinction	1685	1690	0	0	0	56.759999999999998	0	0.6331543940283193	0.00060494262803871925	0.36426413026947502	0.001976533074141511	0	0.62085048479335414	0.0067118803352966853	0.34936652569979731	0.023071109171680849
seq00172	f8c0676c1c4cb5bda95576c2000c99ed5b4585393f77dc3aa0ad9985dc38c66a	cohort2:NOEXT2B	2	extinction3	no_extinction	1690	1695	0	0	0	10.529999999999999	0	0.99110956407046902	2.7929841050944621e-05	0.0076007036283437454	0.0012618024601397618	0	0.97705735078006695	0.00047402144973081258	0.0072613129750781335	0.015207314794904897
seq00172	f8c0676c1c4cb5bda95576c2000c99ed5b4585393f77dc3aa0ad9985dc38c66a	cohort2:NOEXT2B	2	extinction3	no_extinction	1695	1700	0	0	0	13.33	0	0.99076174659381766	2.1340881242153427e-05	0.00079928210779720054	0.0084176304171665658	0	0.9312276714551182	0.00023313299232055444	0.00074127687882904472	0.067797918673702898
seq00172	f8c0676c1c4cb5bda95576c2000c99ed5b4585393f77dc3aa0ad9985dc38c66a	cohort2:NOEXT2B	2	extinction3	no_extinction	1700	1705	0	0	1	30.260000000000002	3	3.1678156713163382e-07	8.4042920289971402e-12	1.4779743874372738e-09	0.99999968173204312	3	0.0039954197846505824	1.1885681281359678e-06	1.8514630553503206e-05	0.99598487701660721
seq00172	f8c0676c1c4cb5bda95576c2000c99ed5b4585393f77dc3aa0ad9985dc38c66a	cohort2:NOEXT2B	2	extinction3	no_extinction	1705	1710	0	0	0	24	0	0.99043844633340605	1.4875492058289949e-05	0.0010404918990597335	0.0085061862754547794	0	0.92869392134113182	0.000156313447784347	0.00098216781151451047	0.070167597399648979
seq00172	f8c0676c1c4cb5bda95576c2000c99ed5b4585393f77dc3aa0ad9985dc38c66a	cohort2:NOEXT2B	2	extinction3	no_extinction	1710	1715	0	0	0	0	0	0.99828075656893356	1.2770044858533613e-05	0.00020088684953703555	0.0015055865366790462	0	0.97787710134208261	0.0001509220288838782	0.00019356047180670279	0.021778416157114375
seq00172	f8c0676c1c4cb5bda95576c2000c99ed5b4585393f77dc3aa0ad9985dc38c66a	cohort2:NOEXT2B	2	extinction3	no_extinction	1715	1720	0	0	0	9.4600000000000009	0	0.99085789726770213	2.0095163085165903e-05	0.00041832700380487018	0.0087036805653797761	0	0.92753733218987777	0.00020737180670328358	0.00038951843474320302	0.071865777568830919
seq00172	f8c0676c1c4cb5bda95576c2000c99ed5b4585393f77dc3aa0ad9985dc38c66a	cohort2:NOEXT2B	2	extinction3	no_extinction	1720	1725	0	0	1	24	3	4.542042709855221e-08	1.4890333706900442e-12	9.2215561260554095e-11	0.99999995448587342	3	0.00060570518624654553	2.1285146652959814e-07	1.2201516363001704e-06	0.99939286181077458
seq00172	f8c0676c1c4cb5bda95576c2000c99ed5b4585393f77dc3aa0ad9985dc38c66a	cohort2:NOEXT2B	2	extinction3	no_extinction	1725	1730	0	0	2	5.5599999999999996	3	5.0278408638581223e-21	3.3085052112169089e-25	4.0094293202325833e-23	1	3	3.9904575527227447e-16	3.057952573144423e-19	3.1753248418873901e-18	1
seq00172	f8c0676c1c4cb5bda95576c2000c99ed5b4585393f77dc3aa0ad9985dc38c66a	cohort2:NOEXT2B	2	extinction3	no_extinction	1730	1735	0	0	0	59.210000000000001	2	0.03430993722929649	0.00030181408395049512	0.9648611724592131	0.0005270762275180977	2	0.034408192727224361	0.004540859168241318	0.95666596713588004	0.0043849809687499328
seq00172	f8c0676c1c4cb5bda95576c2000c99ed5b4585393f77dc3aa0ad9985dc38c66a	cohort2:NOEXT2B	2	extinction3	no_extinction	1735	1740	0	0	0	73.329999999999998	2	0.0015163169621898954	0.00016913868530849096	0.99830034990512229	1.4194447377747542e-05	2	0.001678438215001769	0.0032488265809389634	0.9948637603265521	0.00020897487761882858
seq00172	f8c0676c1c4cb5bda95576c2000c99ed5b4585393f77dc3aa0ad9985dc38c66a	cohort2:NOEXT2B	2	extinction3	no_extinction	1740	1745	0	0	0	10.81	0	0.97846784975947343	5.4341208221827062e-05	0.020209229670109973	0.0012685793621973324	0	0.96847099416513271	0.00067478242947631429	0.019978697478257024	0.010875525926945942
seq00172	f8c0676c1c4cb5bda95576c2000c99ed5b4585393f77dc3aa0ad9985dc38c66a	cohort2:NOEXT2B	2	extinction3	no_extinction	1745	1750	0	0	0	0	0	0.9982243577163431	1.3853796360708444e-05	0.00038738511504737735	0.0013744033722622811	0	0.98702771944797962	0.00018061699348428389	0.00038055920829942761	0.012411104350124028
seq00172	f8c0676c1c4cb5bda95576c2000c99ed5b4585393f77dc3aa0ad9985dc38c66a	cohort2:NOEXT2B	2	extinction3	no_extinction	1750	1755	0	0	0	17.109999999999999	0	0.99785038049634867	1.7570841302363342e-05	0.0010045365212227565	0.0011275121411306788	0	0.98647106870472978	0.00043103193085040344	0.00093466519776683394	0.012163234166798766
seq00172	f8c0676c1c4cb5bda95576c2000c99ed5b4585393f77dc3aa0ad9985dc38c66a	cohort2:NOEXT2B	2	extinction3	no_extinction	1755	1760	0	0	0	22.370000000000001	0	0.9886304107153232	0.0021986077936114595	0.0058165061922876944	0.0033544752987840413	0	0.93895714920070072	0.010779240464561224	0.0033873379464239421	0.046876272388178049
seq00172	f8c0676c1c4cb5bda95576c2000c99ed5b4585393f77dc3aa0ad9985dc38c66a	cohort2:NOEXT2B	2	extinction3	no_extinction	1760	1765	0	1	0	25.68	1	5.1258986276994167e-05	0.68662354573879369	2.7708437717243938e-07	0.31332491819056929	3	0.035684125257779489	0.31351213361594649	0.00014372506348226617	0.65066001606260138
seq00172	f8c0676c1c4cb5bda95576c2000c99ed5b4585393f77dc3aa0ad9985dc38c66a	cohort2:NOEXT2B	2	extinction3	no_extinction	1765	1770	0	1	0	36.490000000000002	1	3.6134096045368968e-05	0.6871587982315378	5.7338140992710731e-07	0.31280449429099572	3	0.028566017583093944	0.31673607188279573	0.00032900548026324334	0.65436890505362943
seq00172	f8c0676c1c4cb5bda95576c2000c99ed5b4585393f77dc3aa0ad9985dc38c66a	cohort2:NOEXT2B	2	extinction3	no_extinction	1770	1775	0	0	0	6.6699999999999999	0	0.99254507406657799	0.001640304458824592	0.001400602822043394	0.0044140186525256824	0	0.93782928266234467	0.0081915053252575223	0.00072686261166633845	0.053252349400957071
seq00172	f8c0676c1c4cb5bda95576c2000c99ed5b4585393f77dc3aa0ad9985dc38c66a	cohort2:NOEXT2B	2	extinction3	no_extinction	1775	1780	0	0	0	14.67	0	0.99602662856540181	2.0178880203255838e-05	0.0028440350741019949	0.0011091574803084472	0	0.98465699201438273	0.00049420126526018404	0.0027185195395991275	0.012130287180581328
seq00172	f8c0676c1c4cb5bda95576c2000c99ed5b4585393f77dc3aa0ad9985dc38c66a	cohort2:NOEXT2B	2	extinction3	no_extinction	1780	1785	0	0	0	30.260000000000002	0	0.9251187486811826	6.6907725934179429e-05	0.073838724062741307	0.00097561953014235878	0	0.9178390756162994	0.001089556540393277	0.071803965690075258	0.0092674021533632762
seq00172	f8c0676c1c4cb5bda95576c2000c99ed5b4585393f77dc3aa0ad9985dc38c66a	cohort2:NOEXT2B	2	extinction3	no_extinction	1785	1790	0	0	0	56.579999999999998	0	0.58433618192763681	0.00055519348012371839	0.41338848462766953	0.0017201399645948067	0	0.57372332328754672	0.0064368606899825121	0.40455467206289131	0.015285143959405367
seq00172	f8c0676c1c4cb5bda95576c2000c99ed5b4585393f77dc3aa0ad9985dc38c66a	cohort2:NOEXT2B	2	extinction3	no_extinction	1790	1795	0	0	0	24	0	0.96255091772661772	4.3008145545493435e-05	0.036246496810120321	0.001159577317726951	0	0.95346563839907283	0.00068610065915642045	0.035231138988761866	0.010617121952862739
seq00172	f8c0676c1c4cb5bda95576c2000c99ed5b4585393f77dc3aa0ad9985dc38c66a	cohort2:NOEXT2B	2	extinction3	no_extinction	1795	1800	0	0	0	12	0	0.99434410440499943	1.5512080954574177e-05	0.004530797200980893	0.0011095863130729966	0	0.98566592732203262	0.00020815006090372829	0.0043874461241079216	0.0097384764928105435
seq00172	f8c0676c1c4cb5bda95576c2000c99ed5b4585393f77dc3aa0ad9985dc38c66a	cohort2:NOEXT2B	2	extinction3	no_extinction	1800	1805	0	0	0	22.670000000000002	0	0.93905436964416478	7.0485726722893912e-05	0.060171813089614987	0.00070333153951375796	0	0.93370980324388253	0.00085024609634134422	0.059370089743173649	0.0060698609167211554
seq00172	f8c0676c1c4cb5bda95576c2000c99ed5b4585393f77dc3aa0ad9985dc38c66a	cohort2:NOEXT2B	2	extinction3	no_extinction	1805	1810	0	0	0	48.649999999999999	2	0.15866405657886865	0.00021664021986189647	0.8409254533015601	0.00019384989971285156	2	0.15867037547113405	0.0025172430034551409	0.83715638240182932	0.0016559991237972446
seq00172	f8c0676c1c4cb5bda95576c2000c99ed5b4585393f77dc3aa0ad9985dc38c66a	cohort2:NOEXT2B	2	extinction3	no_extinction	1810	1815	0	0	0	88.890000000000001	2	1.0224687075963026e-06	3.3160268642200513e-05	0.99996579910339489	1.8159232681122134e-08	2	1.0384979776910697e-06	0.00049824720440758	0.999500551547574	1.6274989757017107e-07
seq00172	f8c0676c1c4cb5bda95576c2000c99ed5b4585393f77dc3aa0ad9985dc38c66a	cohort2:NOEXT2B	2	extinction3	no_extinction	1815	1820	0	0	0	71.829999999999998	2	1.7787394457803387e-05	1.542201789825685e-05	0.99996670316871017	8.7418929254601128e-08	2	1.7862509765712057e-05	0.00020021336616866272	0.99978121111268381	7.1301129991134552e-07
seq00172	f8c0676c1c4cb5bda95576c2000c99ed5b4585393f77dc3aa0ad9985dc38c66a	cohort2:NOEXT2B	2	extinction3	no_extinction	1820	1825	0	0	0	82.430000000000007	2	8.7136688655708656e-07	1.3890040154026047e-05	0.99998522891457886	9.6783690130224773e-09	2	8.734397674066382e-07	0.00016618857482748173	0.99983285929574617	7.8689607837086586e-08
seq00172	f8c0676c1c4cb5bda95576c2000c99ed5b4585393f77dc3aa0ad9985dc38c66a	cohort2:NOEXT2B	2	extinction3	no_extinction	1825	1830	0	0	0	80	2	1.7900881956018615e-06	1.4038084700917517e-05	0.99998415554621567	1.6280915748586994e-08	2	1.7938492015195359e-06	0.00016625642807913279	0.99983181745327765	1.3226941347157865e-07
seq00172	f8c0676c1c4cb5bda95576c2000c99ed5b4585393f77dc3aa0ad9985dc38c66a	cohort2:NOEXT2B	2	extinction3	no_extinction	1830	1835	0	0	0	88	2	1.5620468021246082e-07	1.3879871663858977e-05	0.99998596110001725	2.8236301898567699e-09	2	1.5657404691422846e-07	0.00016609781336991144	0.99983372266244075	2.2950023035361552e-08
seq00172	f8c0676c1c4cb5bda95576c2000c99ed5b4585393f77dc3aa0ad9985dc38c66a	cohort2:NOEXT2B	2	extinction3	no_extinction	1835	1840	0	0	0	100	2	2.8306586164935126e-09	1.5717678328474329e-05	0.99998427932325096	1.6775703463672288e-10	2	2.8425828496285988e-09	0.00020112332482990537	0.99979887246296295	1.3694248751600314e-09
seq00172	f8c0676c1c4cb5bda95576c2000c99ed5b4585393f77dc3aa0ad9985dc38c66a	cohort2:NOEXT2B	2	extinction3	no_extinction	1840	1845	0	0	0	78.379999999999995	2	2.6890954872128966e-05	3.2794038271813932e-05	0.99993996463311674	3.5037375552587225e-07	2	2.7196777717781524e-05	0.00044792749394840001	0.99952179230257054	3.0834258729998587e-06
seq00172	f8c0676c1c4cb5bda95576c2000c99ed5b4585393f77dc3aa0ad9985dc38c66a	cohort2:NOEXT2B	2	extinction3	no_extinction	1845	1850	0	0	0	43.420000000000002	2	0.17324893601416486	0.00011481393283361341	0.82631063624645384	0.00032561380653865253	2	0.17313498828071702	0.0014587741426658253	0.82269171039468514	0.0027145271819427759
seq00172	f8c0676c1c4cb5bda95576c2000c99ed5b4585393f77dc3aa0ad9985dc38c66a	cohort2:NOEXT2B	2	extinction3	no_extinction	1850	1855	0	0	0	16.440000000000001	2	0.46813597286711978	0.00011969531057519226	0.53140892650839799	0.00033540531388888493	2	0.46831367257551021	0.0015052904102431817	0.5273816244804731	0.0027994125336757211
seq00172	f8c0676c1c4cb5bda95576c2000c99ed5b4585393f77dc3aa0ad9985dc38c66a	cohort2:NOEXT2B	2	extinction3	no_extinction	1855	1860	0	0	0	94.670000000000002	2	4.183437710258373e-07	7.1160557466306301e-05	0.99992840835007735	1.274867751676764e-08	2	4.2214189631086246e-07	0.00088176508984439447	0.99911770277360235	1.0999475636910627e-07
seq00172	f8c0676c1c4cb5bda95576c2000c99ed5b4585393f77dc3aa0ad9985dc38c66a	cohort2:NOEXT2B	2	extinction3	no_extinction	1860	1865	0	0	0	81.329999999999998	2	1.2095769069601289e-06	1.4217593232554119e-05	0.99998456056441687	1.2265419249123448e-08	2	1.2175916509159615e-06	0.00020228305153828887	0.99979639888474514	1.0047228135454874e-07
seq00172	f8c0676c1c4cb5bda95576c2000c99ed5b4585393f77dc3aa0ad9985dc38c66a	cohort2:NOEXT2B	2	extinction3	no_extinction	1865	1870	0	0	0	86.670000000000002	2	2.3738195902755786e-07	1.3830418774582103e-05	0.99998592839334222	3.8059513172418078e-09	2	2.3794033272321567e-07	0.00016564462754111391	0.99983408649765071	3.0934551105278133e-08
seq00172	f8c0676c1c4cb5bda95576c2000c99ed5b4585393f77dc3aa0ad9985dc38c66a	cohort2:NOEXT2B	2	extinction3	no_extinction	1870	1875	0	0	0	90.540000000000006	2	6.921981750950369e-08	1.4028382640032344e-05	0.99998590081404282	1.5834807816483931e-09	2	6.9364031083661767e-08	0.00016603754327458052	0.99983388022848885	1.2864007348693857e-08
seq00172	f8c0676c1c4cb5bda95576c2000c99ed5b4585393f77dc3aa0ad9985dc38c66a	cohort2:NOEXT2B	2	extinction3	no_extinction	1875	1880	0	0	0	85.329999999999998	2	3.5997433952246795e-07	1.3817912781799721e-05	0.9999858169865331	5.1263649651539583e-09	2	3.6077644792064006e-07	0.00016450514813767822	0.99983509242018387	4.1655205981590451e-08
seq00172	f8c0676c1c4cb5bda95576c2000c99ed5b4585393f77dc3aa0ad9985dc38c66a	cohort2:NOEXT2B	2	extinction3	no_extinction	1880	1885	0	0	0	91.780000000000001	2	5.4359248013144585e-08	1.4602864176398942e-05	0.99998534122835958	1.548196268311603e-09	2	5.470523043304384e-08	0.00018351167192470405	0.99981642067522547	1.294762861719063e-08
seq00172	f8c0676c1c4cb5bda95576c2000c99ed5b4585393f77dc3aa0ad9985dc38c66a	cohort2:NOEXT2B	2	extinction3	no_extinction	1885	1890	0	0	0	53.329999999999998	2	0.0036440988512091493	2.9953870955163058e-05	0.99631738031747508	8.5669603574715208e-06	2	0.0036681102917954576	0.00038743587121926079	0.99587257091009918	7.1882926953179281e-05
seq00172	f8c0676c1c4cb5bda95576c2000c99ed5b4585393f77dc3aa0ad9985dc38c66a	cohort2:NOEXT2B	2	extinction3	no_extinction	1890	1895	0	0	0	38.159999999999997	2	0.029951608179095809	4.8271325305367285e-05	0.96997125277320784	2.886772239052445e-05	2	0.030078854225778839	0.00060948253283330726	0.96907441037688691	0.00023725286453377175
seq00172	f8c0676c1c4cb5bda95576c2000c99ed5b4585393f77dc3aa0ad9985dc38c66a	cohort2:NOEXT2B	2	extinction3	no_extinction	1895	1900	0	0	0	78.670000000000002	2	1.6878515514190519e-05	2.2445509281602366e-05	0.99996049142222476	1.8455295373600063e-07	2	1.7261703983881097e-05	0.00036756075953143163	0.99961353128003771	1.6462565631515271e-06
seq00172	f8c0676c1c4cb5bda95576c2000c99ed5b4585393f77dc3aa0ad9985dc38c66a	cohort2:NOEXT2B	2	extinction3	no_extinction	1900	1905	0	0	0	37.329999999999998	2	0.033408566663085143	5.184354544300684e-05	0.96650680170048386	3.2788091010358434e-05	2	0.033750827849857154	0.0013244372988192067	0.96465216091360528	0.00027257393786013799
seq00172	f8c0676c1c4cb5bda95576c2000c99ed5b4585393f77dc3aa0ad9985dc38c66a	cohort2:NOEXT2B	2	extinction3	no_extinction	1905	1910	0	0	0	67.109999999999999	2	0.002393094344852683	0.00016651971372909667	0.99742710124249334	1.3284698941337407e-05	2	0.0013385733136622128	0.0055767778977916091	0.99301818623214766	6.6462556418051284e-05
seq00172	f8c0676c1c4cb5bda95576c2000c99ed5b4585393f77dc3aa0ad9985dc38c66a	cohort2:NOEXT2B	2	extinction3	no_extinction	1910	1915	0	0	0	35.619999999999997	2	0.29643964134424849	0.013438618176497203	0.68950028153049348	0.00062145894876040322	2	0.14519422422447389	0.060057692848332692	0.79199462341054361	0.0027534595167088044
seq00172	f8c0676c1c4cb5bda95576c2000c99ed5b4585393f77dc3aa0ad9985dc38c66a	cohort2:NOEXT2B	2	extinction3	no_extinction	1915	1920	0	1	0	57.329999999999998	1	1.1467182870281147e-05	0.96871959390240048	0.002263488657223619	0.029005450257493636	2	0.0028335384251373299	0.42560169275573595	0.54899054002376935	0.022574228795398922
seq00172	f8c0676c1c4cb5bda95576c2000c99ed5b4585393f77dc3aa0ad9985dc38c66a	cohort2:NOEXT2B	2	extinction3	no_extinction	1920	1925	0	0	0	40	2	0.23192880903813493	0.012805747632994836	0.75461161935940635	0.00065382396946095909	2	0.1163411028394956	0.059452168231268067	0.82137011788316072	0.0028366110462645124
seq00172	f8c0676c1c4cb5bda95576c2000c99ed5b4585393f77dc3aa0ad9985dc38c66a	cohort2:NOEXT2B	2	extinction3	no_extinction	1925	1930	0	0	0	42.670000000000002	2	0.101562424142754	0.00023552750190343724	0.89809820869599943	0.00010383965934724288	2	0.062156024990412284	0.0079178424092802985	0.92931060386158915	0.000615528738916947
seq00172	f8c0676c1c4cb5bda95576c2000c99ed5b4585393f77dc3aa0ad9985dc38c66a	cohort2:NOEXT2B	2	extinction3	no_extinction	1930	1935	0	0	0	98.670000000000002	2	2.663222928026467e-08	2.9296743515007343e-05	0.99997067537897244	1.2452891829331349e-09	2	1.8490601936645306e-08	0.00071391827346767853	0.99928605558182215	7.6541054673669679e-09
seq00172	f8c0676c1c4cb5bda95576c2000c99ed5b4585393f77dc3aa0ad9985dc38c66a	cohort2:NOEXT2B	2	extinction3	no_extinction	1935	1940	0	0	0	95.950000000000003	2	1.1491169470556413e-08	1.4817739431958252e-05	0.99998517032267098	4.4671274178084418e-10	2	1.1558992183055333e-08	0.00020564058509213762	0.99979434420059077	3.6553380613804738e-09
seq00172	f8c0676c1c4cb5bda95576c2000c99ed5b4585393f77dc3aa0ad9985dc38c66a	cohort2:NOEXT2B	2	extinction3	no_extinction	1940	1945	0	0	0	71.620000000000005	2	1.8815871744126394e-05	1.5383012707235961e-05	0.99996571000228396	9.1113292668672707e-08	2	1.8862523500081212e-05	0.00018537565378311791	0.99979502112126695	7.4070125465581023e-07
seq00172	f8c0676c1c4cb5bda95576c2000c99ed5b4585393f77dc3aa0ad9985dc38c66a	cohort2:NOEXT2B	2	extinction3	no_extinction	1945	1950	0	0	0	100	2	2.8291449531625112e-09	1.5631737785822477e-05	0.99998436526562862	1.6746318992335342e-10	2	2.8358700858075581e-09	0.00018708140110344632	0.99981291440136844	1.3614828553655991e-09
seq00172	f8c0676c1c4cb5bda95576c2000c99ed5b4585393f77dc3aa0ad9985dc38c66a	cohort2:NOEXT2B	2	extinction3	no_extinction	1950	1955	0	0	0	100	2	2.8265369366535367e-09	1.5621634608875935e-05	0.99998437537154838	1.6731934471101918e-10	2	2.832780428508618e-09	0.00018609895460685471	0.99981389685291577	1.3595821385170875e-09
seq00172	f8c0676c1c4cb5bda95576c2000c99ed5b4585393f77dc3aa0ad9985dc38c66a	cohort2:NOEXT2B	2	extinction3	no_extinction	1955	1960	0	0	0	89.189999999999998	2	1.073302443940254e-07	1.396299905677863e-05	0.99998592750068571	2.1699996729589749e-09	2	1.0760434639783623e-07	0.00016801655618057406	0.99983185818178566	1.7657847585243974e-08
seq00172	f8c0676c1c4cb5bda95576c2000c99ed5b4585393f77dc3aa0ad9985dc38c66a	cohort2:NOEXT2B	2	extinction3	no_extinction	1960	1965	0	0	0	66.219999999999999	2	7.6776480082267138e-05	1.700043903648111e-05	0.99990596314109548	2.5993978784753588e-07	2	7.6942616179542973e-05	0.00020216158495064301	0.99971878379051093	2.1120085098671522e-06
seq00172	f8c0676c1c4cb5bda95576c2000c99ed5b4585393f77dc3aa0ad9985dc38c66a	cohort2:NOEXT2B	2	extinction3	no_extinction	1965	1970	0	0	0	95.890000000000001	2	1.1760400900062513e-08	1.4748390067318095e-05	0.99998523939561157	4.5393879681155537e-10	2	1.1799138542065132e-08	0.0001823625595804098	0.9998176219428998	3.6981627195491933e-09
seq00172	f8c0676c1c4cb5bda95576c2000c99ed5b4585393f77dc3aa0ad9985dc38c66a	cohort2:NOEXT2B	2	extinction3	no_extinction	1970	1975	0	0	0	82.189999999999998	2	9.3694559578875961e-07	1.4805356904976786e-05	0.99998424748717407	1.0210335408129972e-08	2	9.528926278030001e-07	0.00027481149495035031	0.9997241506013812	8.5011024536538476e-08
seq00172	f8c0676c1c4cb5bda95576c2000c99ed5b4585393f77dc3aa0ad9985dc38c66a	cohort2:NOEXT2B	2	extinction3	no_extinction	1975	1980	0	0	0	100	2	2.5028085367802807e-08	0.00020179169699653765	0.99979817908228397	4.1926461932292194e-09	2	2.5002636655429818e-08	0.0022702613276245685	0.99772967974129445	3.3928502648165975e-08
seq00173	00a39834ce2d8ce00c353d7829b31f6e7a28bb5d0040338c5a888a7dfe1d7073	cohort2:NOEXT2G	2	retrieval	no_extinction	180	185	0	0	0	47.299999999999997	0	0.68385210826811982	0.0023283828537767081	0.31280842677282988	0.0010110821052747548	0	0.66452236114400687	0.02810724358076825	0.29888272376698027	0.0084876715082397962
seq00173	00a39834ce2d8ce00c353d7829b31f6e7a28bb5d0040338c5a888a7dfe1d7073	cohort2:NOEXT2G	2	retrieval	no_extinction	185	190	0	0	0	41.890000000000001	0	0.61510001212347998	0.00013461348102902787	0.38380575624575736	0.00095961814973250935	0	0.60892280795046738	0.0054520445675073749	0.37696833779004274	0.0086568096919788177
seq00173	00a39834ce2d8ce00c353d7829b31f6e7a28bb5d0040338c5a888a7dfe1d7073	cohort2:NOEXT2G	2	retrieval	no_extinction	190	195	0	0	0	30.260000000000002	0	0.600355437821674	8.3742853142930852e-05	0.39899778866595392	0.00056303065923004117	0	0.60026809146406446	0.0017066772185849472	0.39295746111059376	0.0050677702067646255
seq00173	00a39834ce2d8ce00c353d7829b31f6e7a28bb5d0040338c5a888a7dfe1d7073	cohort2:NOEXT2G	2	retrieval	no_extinction	195	200	0	0	0	44.590000000000003	2	0.23819719780467716	0.00014484993864752877	0.76135503719677167	0.00030291505990386985	2	0.23998902135734182	0.0019515217276875911	0.7553626882656489	0.0026967686493277309
seq00173	00a39834ce2d8ce00c353d7829b31f6e7a28bb5d0040338c5a888a7dfe1d7073	cohort2:NOEXT2G	2	retrieval	no_extinction	200	205	0	0	0	46.670000000000002	2	0.078392863812059746	8.1044082701421983e-05	0.9214170423682374	0.00010904973700259185	2	0.079823331524731686	0.0011953698118603898	0.91799030713844187	0.00099099152496476338
seq00173	00a39834ce2d8ce00c353d7829b31f6e7a28bb5d0040338c5a888a7dfe1d7073	cohort2:NOEXT2G	2	retrieval	no_extinction	205	210	0	0	0	44.590000000000003	2	0.032616760368508697	5.0991815406212563e-05	0.9672966942441944	3.5553571889104232e-05	2	0.033386820256538427	0.00071699105759290011	0.96558041319910692	0.00031577548675395975
seq00173	00a39834ce2d8ce00c353d7829b31f6e7a28bb5d0040338c5a888a7dfe1d7073	cohort2:NOEXT2G	2	retrieval	no_extinction	210	215	0	0	0	67.569999999999993	2	0.00017908422937969645	2.2195055445283486e-05	0.99979800999112367	7.1072405271817947e-07	2	0.00018416238353570418	0.00031204514721169422	0.99949742906953198	6.3633997223194919e-06
seq00173	00a39834ce2d8ce00c353d7829b31f6e7a28bb5d0040338c5a888a7dfe1d7073	cohort2:NOEXT2G	2	retrieval	no_extinction	215	220	0	0	0	47.299999999999997	2	0.0057886973515117318	3.181714399702555e-05	0.99417157554545277	7.9099590395382986e-06	2	0.0058150660984470593	0.00040320133628029637	0.99371660576276388	6.5126802518601323e-05
seq00173	00a39834ce2d8ce00c353d7829b31f6e7a28bb5d0040338c5a888a7dfe1d7073	cohort2:NOEXT2G	2	retrieval	no_extinction	220	225	0	0	0	53.329999999999998	2	0.0019600180667405597	2.5921018110556594e-05	0.99801083998985873	3.2209252899436168e-06	2	0.0019727824655664614	0.00032587619934131235	0.99767453405286288	2.6807282215636351e-05
seq00173	00a39834ce2d8ce00c353d7829b31f6e7a28bb5d0040338c5a888a7dfe1d7073	cohort2:NOEXT2G	2	retrieval	no_extinction	225	230	0	0	0	73.329999999999998	2	1.296401470222446e-05	1.529541663080424e-05	0.99997167033302792	7.0235640306199498e-08	2	1.303034081953601e-05	0.00018923436775912305	0.99979715681680181	5.7847460980966117e-07
seq00173	00a39834ce2d8ce00c353d7829b31f6e7a28bb5d0040338c5a888a7dfe1d7073	cohort2:NOEXT2G	2	retrieval	no_extinction	230	235	0	0	0	86.489999999999995	2	2.5260373733628688e-07	1.3861829294839461e-05	0.99998588156643642	4.0005329162745177e-09	2	2.5329275256436285e-07	0.00016749546840701842	0.9998322186598787	3.2578972337598158e-08
seq00173	00a39834ce2d8ce00c353d7829b31f6e7a28bb5d0040338c5a888a7dfe1d7073	cohort2:NOEXT2G	2	retrieval	no_extinction	235	240	0	0	0	64.859999999999999	2	0.00010975826789615276	1.7603523995867012e-05	0.99987229255992427	3.4564818468386042e-07	2	0.00011006366112311997	0.00021257643414954422	0.99967454109717224	2.8188075690454059e-06
seq00173	00a39834ce2d8ce00c353d7829b31f6e7a28bb5d0040338c5a888a7dfe1d7073	cohort2:NOEXT2G	2	retrieval	no_extinction	240	245	0	0	0	60	2	0.00035075501514650938	1.9934689692444485e-05	0.9996284859068062	8.2438835516659921e-07	2	0.00035167223772361535	0.00023994380845302385	0.99940167176332195	6.7121904927899468e-06
seq00173	00a39834ce2d8ce00c353d7829b31f6e7a28bb5d0040338c5a888a7dfe1d7073	cohort2:NOEXT2G	2	retrieval	no_extinction	245	250	0	0	0	71.620000000000005	2	1.9138967327329679e-05	1.5448056250585473e-05	0.99996532043510544	9.2541317689028976e-08	2	1.9197305413314006e-05	0.00018701356492354743	0.99979303424101451	7.548886534135291e-07
seq00173	00a39834ce2d8ce00c353d7829b31f6e7a28bb5d0040338c5a888a7dfe1d7073	cohort2:NOEXT2G	2	retrieval	no_extinction	250	255	0	0	0	78.079999999999998	2	3.1415876647348916e-06	1.4268799274266207e-05	0.99998256500654303	2.4606518279907657e-08	2	3.1502150292700939e-06	0.00017246803952704288	0.9998241813485973	2.0039684769236748e-07
seq00173	00a39834ce2d8ce00c353d7829b31f6e7a28bb5d0040338c5a888a7dfe1d7073	cohort2:NOEXT2G	2	retrieval	no_extinction	255	260	0	0	0	66.219999999999999	2	8.8374847996704301e-05	1.7470315195853461e-05	0.99989382814146133	3.2669534646113028e-07	2	8.87506405312934e-05	0.00021648190050776558	0.99969207242184899	2.6950371021231185e-06
seq00173	00a39834ce2d8ce00c353d7829b31f6e7a28bb5d0040338c5a888a7dfe1d7073	cohort2:NOEXT2G	2	retrieval	no_extinction	260	265	0	0	0	50	2	0.0031301040489913139	2.802512954477896e-05	0.9968373291920638	4.5416294007446544e-06	2	0.0031371839101375044	0.00033503213439054527	0.99649084366827989	3.694028719411713e-05
seq00173	00a39834ce2d8ce00c353d7829b31f6e7a28bb5d0040338c5a888a7dfe1d7073	cohort2:NOEXT2G	2	retrieval	no_extinction	265	270	0	0	0	85.329999999999998	2	4.1456203926678432e-07	1.4247876979796172e-05	0.99998533173859649	5.8223830860716529e-09	2	4.1682344976314398e-07	0.00017755206242669279	0.99982198298794012	4.8126184794513208e-08
seq00173	00a39834ce2d8ce00c353d7829b31f6e7a28bb5d0040338c5a888a7dfe1d7073	cohort2:NOEXT2G	2	retrieval	no_extinction	270	275	0	0	0	100	2	2.826590142326972e-09	1.5623220738192064e-05	0.99998437378535043	1.67321922766389e-10	2	2.8330648779218878e-09	0.00018665888862576767	0.99981333691851237	1.3597899023514976e-09
seq00173	00a39834ce2d8ce00c353d7829b31f6e7a28bb5d0040338c5a888a7dfe1d7073	cohort2:NOEXT2G	2	retrieval	no_extinction	275	280	0	0	0	100	2	2.8265609775382903e-09	1.563062832609569e-05	0.99998436637779176	1.6732154053269344e-10	2	2.833161474242347e-09	0.0001871548078934248	0.99981284099907386	1.3598763628444857e-09
seq00173	00a39834ce2d8ce00c353d7829b31f6e7a28bb5d0040338c5a888a7dfe1d7073	cohort2:NOEXT2G	2	retrieval	no_extinction	280	285	0	0	0	100	2	2.8275641366140871e-09	1.562645666200831e-05	0.99998437054834954	1.6742538167746725e-10	2	2.8340063089524259e-09	0.00018657858768068075	0.99981341721750516	1.3608036086107957e-09
seq00173	00a39834ce2d8ce00c353d7829b31f6e7a28bb5d0040338c5a888a7dfe1d7073	cohort2:NOEXT2G	2	retrieval	no_extinction	285	290	0	0	0	75	2	7.4690570290821758e-06	1.4693712039695043e-05	0.99997779110211382	4.6128818113454985e-08	2	7.4866385303237473e-06	0.00017600388092416173	0.99981613456725715	3.7491329172592565e-07
seq00173	00a39834ce2d8ce00c353d7829b31f6e7a28bb5d0040338c5a888a7dfe1d7073	cohort2:NOEXT2G	2	retrieval	no_extinction	290	295	0	0	0	100	2	2.8275716312314598e-09	1.5626564540719161e-05	0.99998437044051214	1.6737681184373068e-10	2	2.8340756348849031e-09	0.00018658174241365001	0.99981341406308522	1.3604146059854449e-09
seq00173	00a39834ce2d8ce00c353d7829b31f6e7a28bb5d0040338c5a888a7dfe1d7073	cohort2:NOEXT2G	2	retrieval	no_extinction	295	300	0	0	0	100	2	2.8265611452693447e-09	1.5630669570796853e-05	0.99998436633654542	1.673215577349777e-10	2	2.8331740624596711e-09	0.00018718784152228866	0.99981280796541883	1.3598863393289797e-09
seq00173	00a39834ce2d8ce00c353d7829b31f6e7a28bb5d0040338c5a888a7dfe1d7073	cohort2:NOEXT2G	2	retrieval	no_extinction	300	305	0	0	0	100	2	2.8265612300039474e-09	1.563069191065318e-05	0.99998436631420629	1.6732156690535568e-10	2	2.8331858501631934e-09	0.00018722324777477634	0.99981277255913847	1.3598967048206831e-09
seq00173	00a39834ce2d8ce00c353d7829b31f6e7a28bb5d0040338c5a888a7dfe1d7073	cohort2:NOEXT2G	2	retrieval	no_extinction	305	310	0	0	0	100	2	2.8265612304659179e-09	1.5630692032228903e-05	0.99998436631408549	1.6732156695532954e-10	2	2.8331865387794343e-09	0.00018722531608896691	0.99981277049082329	1.359897310372196e-09
seq00173	00a39834ce2d8ce00c353d7829b31f6e7a28bb5d0040338c5a888a7dfe1d7073	cohort2:NOEXT2G	2	retrieval	no_extinction	310	315	0	0	0	100	2	2.8265612304684184e-09	1.5630692032890561e-05	0.99998436631408549	1.6732156695560119e-10	2	2.8331865790119653e-09	0.00018722543692846729	0.99981277036999683	1.359897345751222e-09
seq00173	00a39834ce2d8ce00c353d7829b31f6e7a28bb5d0040338c5a888a7dfe1d7073	cohort2:NOEXT2G	2	retrieval	no_extinction	315	320	0	0	0	100	2	2.8265612304684184e-09	1.5630692032894227e-05	0.99998436631408549	1.6732156695560357e-10	2	2.8331865814623109e-09	0.0001872254442544845	0.99981277036266536	1.3598973478982633e-09
seq00173	00a39834ce2d8ce00c353d7829b31f6e7a28bb5d0040338c5a888a7dfe1d7073	cohort2:NOEXT2G	2	retrieval	no_extinction	320	325	0	0	0	100	2	2.8265612304684284e-09	1.5630692032894281e-05	0.99998436631408549	1.6732156695560416e-10	2	2.8331865833198384e-09	0.00018722544925277209	0.99981277035766414	1.3598973493986412e-09
seq00173	00a39834ce2d8ce00c353d7829b31f6e7a28bb5d0040338c5a888a7dfe1d7073	cohort2:NOEXT2G	2	retrieval	no_extinction	325	330	0	0	0	100	2	2.8265612304684486e-09	1.5630692032899059e-05	0.99998436631408549	1.6732156695560535e-10	2	2.8331866127736679e-09	0.00018722552778144952	0.99981277027912119	1.3598973730224337e-09
seq00173	00a39834ce2d8ce00c353d7829b31f6e7a28bb5d0040338c5a888a7dfe1d7073	cohort2:NOEXT2G	2	retrieval	no_extinction	330	335	0	0	0	100	2	2.8265612304722441e-09	1.5630692033783449e-05	0.99998436631408194	1.6732156695597748e-10	2	2.8331871168406277e-09	0.00018722687165732702	0.99981276893525339	1.3598977773047613e-09
seq00173	00a39834ce2d8ce00c353d7829b31f6e7a28bb5d0040338c5a888a7dfe1d7073	cohort2:NOEXT2G	2	retrieval	no_extinction	335	340	0	0	0	100	2	2.8265612311674092e-09	1.5630692196288573e-05	0.99998436631392207	1.6732156702461336e-10	2	2.8331957456615456e-09	0.00018724987666322474	0.99981274593022684	1.3599046979723523e-09
seq00173	00a39834ce2d8ce00c353d7829b31f6e7a28bb5d0040338c5a888a7dfe1d7073	cohort2:NOEXT2G	2	retrieval	no_extinction	340	345	0	0	0	100	2	2.8265613589049341e-09	1.5630722056997358e-05	0.9999843662840584	1.6732157963621755e-10	2	2.8333434574319216e-09	0.00018764368598366094	0.99981235212066366	1.360023168856744e-09
seq00173	00a39834ce2d8ce00c353d7829b31f6e7a28bb5d0040338c5a888a7dfe1d7073	cohort2:NOEXT2G	2	retrieval	no_extinction	345	350	0	0	0	100	2	2.826584830996173e-09	1.5636209035724732e-05	0.9999843607970561	1.6732389704969827e-10	2	2.835872049356687e-09	0.00019438507879483209	0.99980561072327001	1.3620512030717034e-09
seq00173	00a39834ce2d8ce00c353d7829b31f6e7a28bb5d0040338c5a888a7dfe1d7073	cohort2:NOEXT2G	2	retrieval	no_extinction	350	355	0	0	0	100	2	2.8309012674612378e-09	1.664445487752509e-05	0.99998335254646908	1.6775038069711551e-10	2	2.8791642584749736e-09	0.00030978706314953547	0.99969020866088598	1.3967940426634305e-09
seq00173	00a39834ce2d8ce00c353d7829b31f6e7a28bb5d0040338c5a888a7dfe1d7073	cohort2:NOEXT2G	2	retrieval	no_extinction	355	360	0	0	0	100	2	2.5027251086601129e-08	0.00020191150743850627	0.999798059272758	4.1925531982362968e-09	2	2.5004628495953042e-08	0.0022852847754852926	0.997714656285692	3.3934200059143727e-08
seq00174	075e37314c4a089597379316b3b0ad88a10b587c512346c035b6f60f8fd57459	cohort2:NOEXT2G	2	extinction1	no_extinction	180	185	0	0	0	28	0	0.94300582397917743	0.00077573824170047842	0.055508294106748519	0.00071014367239209111	0	0.92806362805555509	0.012008535384161174	0.053687446368892194	0.0062403901915961931
seq00174	075e37314c4a089597379316b3b0ad88a10b587c512346c035b6f60f8fd57459	cohort2:NOEXT2G	2	extinction1	no_extinction	185	190	0	0	0	60	2	0.43081067227393671	0.00082574610436853967	0.5668456310856258	0.001517950536096799	2	0.41870250242185597	0.012825386513441348	0.55515644831666056	0.013315662747992212
seq00174	075e37314c4a089597379316b3b0ad88a10b587c512346c035b6f60f8fd57459	cohort2:NOEXT2G	2	extinction1	no_extinction	190	195	0	0	0	0	0	0.99314608469815868	4.5176988745623519e-05	0.0053375445370948864	0.0014711937759886078	0	0.98049539561248011	0.00084454706462587558	0.0051864685321434513	0.013473588790853508
seq00174	075e37314c4a089597379316b3b0ad88a10b587c512346c035b6f60f8fd57459	cohort2:NOEXT2G	2	extinction1	no_extinction	195	200	0	0	0	0	0	0.99837263666213039	1.2968282757646035e-05	0.00023976783486711202	0.00137462722022764	0	0.98712116668424976	0.00016534728540467417	0.00023587612634059545	0.012477609903936164
seq00174	075e37314c4a089597379316b3b0ad88a10b587c512346c035b6f60f8fd57459	cohort2:NOEXT2G	2	extinction1	no_extinction	200	205	0	0	0	8	0	0.99846580985040756	1.0461197717067433e-05	0.00033567898592788161	0.0011880499659233038	0	0.98879595612911775	0.00011844859392117986	0.00033172500790614601	0.010753870269022681
seq00174	075e37314c4a089597379316b3b0ad88a10b587c512346c035b6f60f8fd57459	cohort2:NOEXT2G	2	extinction1	no_extinction	205	210	0	0	0	8.1099999999999994	0	0.99846512926229025	1.0451655631734034e-05	0.00033798389370905612	0.0011864351883736741	0	0.98882182260148155	0.00011791783818889656	0.00033423448214959644	0.010726025078210091
seq00174	075e37314c4a089597379316b3b0ad88a10b587c512346c035b6f60f8fd57459	cohort2:NOEXT2G	2	extinction1	no_extinction	210	215	0	0	0	0	0	0.99842069393310762	1.2618060517053249e-05	0.00019611970580368486	0.0013705683005858355	0	0.98743309209057029	0.00014133509238315877	0.00019360342760292478	0.012231969389503361
seq00174	075e37314c4a089597379316b3b0ad88a10b587c512346c035b6f60f8fd57459	cohort2:NOEXT2G	2	extinction1	no_extinction	215	220	0	0	0	13.699999999999999	0	0.99830174326163867	1.0744591935127553e-05	0.00056059063252433209	0.0011269215139272219	0	0.98915333788455562	0.00012113779089275822	0.00055423533403973482	0.010171288990474106
seq00174	075e37314c4a089597379316b3b0ad88a10b587c512346c035b6f60f8fd57459	cohort2:NOEXT2G	2	extinction1	no_extinction	220	225	0	0	0	10.81	0	0.99836313700918922	1.0562630045557269e-05	0.00047766633901602317	0.0011486340217333969	0	0.98914039524924435	0.00012057574866863099	0.00047221382432771663	0.010266815177911386
seq00174	075e37314c4a089597379316b3b0ad88a10b587c512346c035b6f60f8fd57459	cohort2:NOEXT2G	2	extinction1	no_extinction	225	230	0	0	0	26.670000000000002	0	0.99624081498158756	1.8683836141896159e-05	0.0025738063659852119	0.001166694816299559	0	0.98682621818935889	0.00020953958850024397	0.0025450949175867734	0.010419147304661038
seq00174	075e37314c4a089597379316b3b0ad88a10b587c512346c035b6f60f8fd57459	cohort2:NOEXT2G	2	extinction1	no_extinction	230	235	0	0	0	12	0	0.99832285628826634	1.0629145897078708e-05	0.00052741491228952705	0.0011390996535451357	0	0.98913158290860537	0.00012163740070777835	0.00052147263790989443	0.010225307052638702
seq00174	075e37314c4a089597379316b3b0ad88a10b587c512346c035b6f60f8fd57459	cohort2:NOEXT2G	2	extinction1	no_extinction	235	240	0	0	0	5.5599999999999996	0	0.99839227323625657	1.1173463410627224e-05	0.00037034220374999226	0.0012262110965734528	0	0.98849842220039219	0.00013069512336638566	0.00036538371905677495	0.011005498957193801
seq00174	075e37314c4a089597379316b3b0ad88a10b587c512346c035b6f60f8fd57459	cohort2:NOEXT2G	2	extinction1	no_extinction	240	245	0	0	0	32.43	0	0.99166756896607489	3.0370274961523255e-05	0.0070358229929295907	0.0012662377660375326	0	0.98132057306767362	0.00035167727614910776	0.0069422645659360221	0.011385485090177661
seq00174	075e37314c4a089597379316b3b0ad88a10b587c512346c035b6f60f8fd57459	cohort2:NOEXT2G	2	extinction1	no_extinction	245	250	0	0	0	31.079999999999998	0	0.99263203480290618	2.7046283568084583e-05	0.0061016460097249895	0.0012392729038150799	0	0.98255840972800068	0.00031560037217429645	0.006019231804892302	0.011106758094832973
seq00174	075e37314c4a089597379316b3b0ad88a10b587c512346c035b6f60f8fd57459	cohort2:NOEXT2G	2	extinction1	no_extinction	250	255	0	0	0	17.109999999999999	0	0.99785808232419504	1.1952554682141159e-05	0.0010163082343316223	0.0011136568867779911	0	0.98887121712842541	0.00013896296803167816	0.0010034949039535745	0.0099863249997481762
seq00174	075e37314c4a089597379316b3b0ad88a10b587c512346c035b6f60f8fd57459	cohort2:NOEXT2G	2	extinction1	no_extinction	255	260	0	0	0	13.51	0	0.99828101489578169	1.0771152694230489e-05	0.00058232416310601606	0.0011258897884012218	0	0.98927160240426337	0.00012168188259316223	0.00057592434853555839	0.010030791364797802
seq00174	075e37314c4a089597379316b3b0ad88a10b587c512346c035b6f60f8fd57459	cohort2:NOEXT2G	2	extinction1	no_extinction	260	265	0	0	0	17.57	0	0.99798340480191483	1.1880133533181233e-05	0.0008933523268087755	0.0011113627377504166	0	0.98907125124521222	0.00013451517603657557	0.00088362858469250591	0.0099106049941932849
seq00174	075e37314c4a089597379316b3b0ad88a10b587c512346c035b6f60f8fd57459	cohort2:NOEXT2G	2	extinction1	no_extinction	265	270	0	0	0	22.370000000000001	0	0.99727865522103054	1.4536712773935155e-05	0.001582087540964353	0.0011247205252576315	0	0.98824816297931239	0.00016488394375316972	0.0015644537386883665	0.010022499338393552
seq00174	075e37314c4a089597379316b3b0ad88a10b587c512346c035b6f60f8fd57459	cohort2:NOEXT2G	2	extinction1	no_extinction	270	275	0	0	0	20.27	0	0.99719911903273573	1.3736006975724911e-05	0.0016742919564416018	0.0011128530038482757	0	0.98816170947978776	0.00016423701014427018	0.0016528393766099693	0.010021214133387865
seq00174	075e37314c4a089597379316b3b0ad88a10b587c512346c035b6f60f8fd57459	cohort2:NOEXT2G	2	extinction1	no_extinction	275	280	0	0	0	35.140000000000001	0	0.98938490379966226	3.8743863290703346e-05	0.0092392959386115893	0.0013370563984465807	0	0.97850523302501113	0.0004365558831396314	0.0091223941304462951	0.011935816961207154
seq00174	075e37314c4a089597379316b3b0ad88a10b587c512346c035b6f60f8fd57459	cohort2:NOEXT2G	2	extinction1	no_extinction	280	285	0	0	0	7.8899999999999997	0	0.99832652282776735	1.0925331269267088e-05	0.00047034221367486448	0.0011922096272770433	0	0.98855464375837288	0.00013026202946631816	0.00046399505184611158	0.010851099160137571
seq00174	075e37314c4a089597379316b3b0ad88a10b587c512346c035b6f60f8fd57459	cohort2:NOEXT2G	2	extinction1	no_extinction	285	290	0	0	0	0	0	0.99842028985449649	1.2613326459819333e-05	0.00019409518442510646	0.0013730016346161836	0	0.98727253459757047	0.00014247607114744844	0.00019164048460040042	0.01239334884684329
seq00174	075e37314c4a089597379316b3b0ad88a10b587c512346c035b6f60f8fd57459	cohort2:NOEXT2G	2	extinction1	no_extinction	290	295	0	0	0	0	0	0.99840893735783076	1.271094942404068e-05	0.00020678285355908057	0.0013715688391856256	0	0.98730333748256216	0.00014457789859387477	0.00020396207057150133	0.012348122548448926
seq00174	075e37314c4a089597379316b3b0ad88a10b587c512346c035b6f60f8fd57459	cohort2:NOEXT2G	2	extinction1	no_extinction	295	300	0	0	0	24	0	0.99696307311756072	1.5857807095201311e-05	0.001882161190694009	0.0011389078846275119	0	0.98768619729511731	0.00018025141358663744	0.0018599542719074718	0.010273597019563898
seq00174	075e37314c4a089597379316b3b0ad88a10b587c512346c035b6f60f8fd57459	cohort2:NOEXT2G	2	extinction1	no_extinction	300	305	0	0	0	22.670000000000002	0	0.9971721037369834	1.4810079975814895e-05	0.0016859661312325421	0.0011271200518243767	0	0.98810417115751437	0.00016899500232060518	0.0016668304534969722	0.010060003386676957
seq00174	075e37314c4a089597379316b3b0ad88a10b587c512346c035b6f60f8fd57459	cohort2:NOEXT2G	2	extinction1	no_extinction	305	310	0	0	0	20	0	0.99755087574717383	1.3186443410771822e-05	0.001322081013465133	0.0011138567959646463	0	0.98856918973300623	0.00015269280844358127	0.0013069329136046555	0.0099711845449953554
seq00174	075e37314c4a089597379316b3b0ad88a10b587c512346c035b6f60f8fd57459	cohort2:NOEXT2G	2	extinction1	no_extinction	310	315	0	0	0	28.379999999999999	0	0.99545213925803477	2.1212154208555874e-05	0.0033340107668875288	0.0011926378208827033	0	0.98572646711213463	0.0002409545280892024	0.0032967231634200085	0.010735855196132281
seq00174	075e37314c4a089597379316b3b0ad88a10b587c512346c035b6f60f8fd57459	cohort2:NOEXT2G	2	extinction1	no_extinction	315	320	0	0	0	0	0	0.99833683056663947	1.3179647305404375e-05	0.00028247525376542856	0.0013675145322833483	0	0.98736599544357673	0.00015528696935856838	0.00027756232772987229	0.012201155259520022
seq00174	075e37314c4a089597379316b3b0ad88a10b587c512346c035b6f60f8fd57459	cohort2:NOEXT2G	2	extinction1	no_extinction	320	325	0	0	0	20	0	0.99270788089969397	1.9578906400321171e-05	0.0062004377010055787	0.001072102492890695	0	0.98365044539174418	0.00027978872064877546	0.0060572962292898295	0.010012469658178627
seq00174	075e37314c4a089597379316b3b0ad88a10b587c512346c035b6f60f8fd57459	cohort2:NOEXT2G	2	extinction1	no_extinction	325	330	0	0	0	48.609999999999999	0	0.89421568296215104	0.00020755331882083006	0.1037409653981593	0.0018357983208880735	0	0.87958788729701731	0.0023549300164923065	0.10179331289225922	0.016263869794128399
seq00174	075e37314c4a089597379316b3b0ad88a10b587c512346c035b6f60f8fd57459	cohort2:NOEXT2G	2	extinction1	no_extinction	330	335	0	0	0	24	0	0.98614908114820798	2.3350994152204198e-05	0.012684913220288425	0.0011426546373602387	0	0.97670965742702565	0.00034929496348790577	0.012375826179918782	0.010565221429706959
seq00174	075e37314c4a089597379316b3b0ad88a10b587c512346c035b6f60f8fd57459	cohort2:NOEXT2G	2	extinction1	no_extinction	335	340	0	0	0	31.510000000000002	0	0.98878010278052564	2.9691794519342008e-05	0.0099522897119597251	0.00123791571297424	0	0.97893230135556919	0.00038192858817316769	0.0097612374452412404	0.010924532611195432
seq00174	075e37314c4a089597379316b3b0ad88a10b587c512346c035b6f60f8fd57459	cohort2:NOEXT2G	2	extinction1	no_extinction	340	345	0	0	0	1.3300000000000001	0	0.98817652844911996	6.1281392414849298e-05	0.010877706275966216	0.00088448388250054273	0	0.98088192876470492	0.00076723047715176941	0.010683743452461876	0.0076670973057002042
seq00174	075e37314c4a089597379316b3b0ad88a10b587c512346c035b6f60f8fd57459	cohort2:NOEXT2G	2	extinction1	no_extinction	345	350	0	0	0	47.950000000000003	2	0.18736364269915892	0.00022796088974151682	0.81218512943372767	0.00022326697739504715	2	0.18749052603712207	0.0027646008773548917	0.80781406526145816	0.0019308078242811669
seq00174	075e37314c4a089597379316b3b0ad88a10b587c512346c035b6f60f8fd57459	cohort2:NOEXT2G	2	extinction1	no_extinction	350	355	0	0	0	73.680000000000007	2	0.00039461093900848104	5.6363282638618783e-05	0.99954599456287274	3.0312154613953788e-06	2	0.00040615917139370469	0.0010709503359179662	0.99849273665877569	3.0153834110212426e-05
seq00174	075e37314c4a089597379316b3b0ad88a10b587c512346c035b6f60f8fd57459	cohort2:NOEXT2G	2	extinction1	no_extinction	355	360	0	0	0	52.049999999999997	2	0.055005579600995842	0.00012868110408280429	0.94471947641681631	0.00014626287811937488	2	0.05517089485660729	0.0018238421086962824	0.94172830118969419	0.001276961845215715
seq00174	075e37314c4a089597379316b3b0ad88a10b587c512346c035b6f60f8fd57459	cohort2:NOEXT2G	2	extinction1	no_extinction	360	365	0	0	0	38.359999999999999	0	0.58821147734917734	0.0001624331553532666	0.41066752637631954	0.00095856311914672813	0	0.5834769881893862	0.002005662087080376	0.40625234823184397	0.0082650014918160021
seq00174	075e37314c4a089597379316b3b0ad88a10b587c512346c035b6f60f8fd57459	cohort2:NOEXT2G	2	extinction1	no_extinction	365	370	0	0	0	0	0	0.97817785128056978	4.9712731293692114e-05	0.020417218982709529	0.0013552170054143039	0	0.96775306456592758	0.00068710306935681358	0.019894536014709953	0.011665296350155651
seq00174	075e37314c4a089597379316b3b0ad88a10b587c512346c035b6f60f8fd57459	cohort2:NOEXT2G	2	extinction1	no_extinction	370	375	0	0	0	25.329999999999998	0	0.89170253908694841	9.1970941625669746e-05	0.1075927671825356	0.00061272278886524169	0	0.88727919410240907	0.0011455018803998643	0.10629560419653561	0.0052796998208678898
seq00174	075e37314c4a089597379316b3b0ad88a10b587c512346c035b6f60f8fd57459	cohort2:NOEXT2G	2	extinction1	no_extinction	375	380	0	0	0	82.670000000000002	2	7.3484239905148322e-05	0.00013914037338742295	0.99978636074752636	1.0146391960476423e-06	2	7.4821684276772215e-05	0.0021413155662154851	0.99777418340161339	9.6793479406712987e-06
seq00174	075e37314c4a089597379316b3b0ad88a10b587c512346c035b6f60f8fd57459	cohort2:NOEXT2G	2	extinction1	no_extinction	380	385	0	0	0	56.579999999999998	2	0.021854579247041331	0.00011945963364028909	0.97795387938383693	7.2081735471699781e-05	2	0.022026417331624925	0.0020058574146727894	0.97533317901349836	0.00063454624008899767
seq00174	075e37314c4a089597379316b3b0ad88a10b587c512346c035b6f60f8fd57459	cohort2:NOEXT2G	2	extinction1	no_extinction	385	390	0	0	0	38.159999999999997	0	0.59182040167774541	0.00016641530300312197	0.40704753151472489	0.00096565150454756713	0	0.58672670575674468	0.0020355925951573805	0.40290628102829018	0.0083314206196604401
seq00174	075e37314c4a089597379316b3b0ad88a10b587c512346c035b6f60f8fd57459	cohort2:NOEXT2G	2	extinction1	no_extinction	390	395	0	0	0	0	0	0.99462066320218223	3.4792129972268288e-05	0.0039066792423841454	0.0014378654254330078	0	0.98272652833860197	0.00043563035359296459	0.0038301676861912781	0.013007673621829183
seq00174	075e37314c4a089597379316b3b0ad88a10b587c512346c035b6f60f8fd57459	cohort2:NOEXT2G	2	extinction1	no_extinction	395	400	0	0	0	6.9400000000000004	0	0.99835224536595268	1.089525610398283e-05	0.00036023573544385055	0.001276623642511591	0	0.98417682315558142	0.00013865760135650901	0.00035643811705322859	0.015328081126109422
seq00174	075e37314c4a089597379316b3b0ad88a10b587c512346c035b6f60f8fd57459	cohort2:NOEXT2G	2	extinction1	no_extinction	400	405	0	0	0	0	0	0.98955436041456535	2.4332624615499927e-05	0.00021458751032599714	0.010206719450505932	0	0.91835658743362092	0.00024844963087335934	0.00019849450960366589	0.081196468425868876
seq00174	075e37314c4a089597379316b3b0ad88a10b587c512346c035b6f60f8fd57459	cohort2:NOEXT2G	2	extinction1	no_extinction	405	410	0	0	2	40.789999999999999	3	1.7837628517678096e-20	1.4751796845164127e-24	4.2067196740630481e-22	1	3	1.2547826337965037e-15	1.1637091163823255e-18	2.9445190086343266e-17	1
seq00174	075e37314c4a089597379316b3b0ad88a10b587c512346c035b6f60f8fd57459	cohort2:NOEXT2G	2	extinction1	no_extinction	410	415	0	0	0	5.3300000000000001	0	0.99064027888489614	1.0234670602978881e-05	0.00016555230202297257	0.009183934142458286	0	0.92648751481088676	0.00010641741195932213	0.00015502123411563235	0.073251046543243492
seq00174	075e37314c4a089597379316b3b0ad88a10b587c512346c035b6f60f8fd57459	cohort2:NOEXT2G	2	extinction1	no_extinction	415	420	0	0	0	19.18	0	0.9978038827543021	1.2497859173735803e-05	0.0010131945362542429	0.0011704248502703849	0	0.98533907200134041	0.00013948801748338871	0.00097766172902775863	0.013543778252115547
seq00174	075e37314c4a089597379316b3b0ad88a10b587c512346c035b6f60f8fd57459	cohort2:NOEXT2G	2	extinction1	no_extinction	420	425	0	0	0	17.809999999999999	0	0.9979942645431058	1.192119628334531e-05	0.00087979149218318971	0.0011140227684527447	0	0.98875347967438076	0.00013511446423574453	0.00086841137410492394	0.010242994487267672
seq00174	075e37314c4a089597379316b3b0ad88a10b587c512346c035b6f60f8fd57459	cohort2:NOEXT2G	2	extinction1	no_extinction	425	430	0	0	0	0	0	0.99840114759196064	1.2771627747121004e-05	0.00021672124084683118	0.0013693595394334379	0	0.9874306476756165	0.00014552947620090362	0.00021385284681021944	0.012209970001462492
seq00174	075e37314c4a089597379316b3b0ad88a10b587c512346c035b6f60f8fd57459	cohort2:NOEXT2G	2	extinction1	no_extinction	430	435	0	0	0	25.68	0	0.99660226053109724	1.7473654019206397e-05	0.0022237368491343072	0.0011565289657595923	0	0.98717135245296217	0.00019685449449457465	0.002197926898876176	0.01043386615354841
seq00174	075e37314c4a089597379316b3b0ad88a10b587c512346c035b6f60f8fd57459	cohort2:NOEXT2G	2	extinction1	no_extinction	435	440	0	0	0	10.529999999999999	0	0.99837418557505009	1.053054660707461e-05	0.00046268085145154716	0.0011526030268795941	0	0.98912693701805376	0.00012006993691582561	0.00045735582553853472	0.010295637219459565
seq00174	075e37314c4a089597379316b3b0ad88a10b587c512346c035b6f60f8fd57459	cohort2:NOEXT2G	2	extinction1	no_extinction	440	445	0	0	0	16.219999999999999	0	0.99814258113284016	1.1349833730348338e-05	0.00073073070103162388	0.0011153383324020232	0	0.9891206652955018	0.00012825080596488747	0.00072289559608419674	0.010028188302573064
seq00174	075e37314c4a089597379316b3b0ad88a10b587c512346c035b6f60f8fd57459	cohort2:NOEXT2G	2	extinction1	no_extinction	445	450	0	0	0	2.7400000000000002	0	0.99828027303561129	1.2516002352516975e-05	0.00042506115193403232	0.0012821498101182999	0	0.98802656615871887	0.00014821423059203725	0.00041566406974024092	0.011409555540856188
seq00174	075e37314c4a089597379316b3b0ad88a10b587c512346c035b6f60f8fd57459	cohort2:NOEXT2G	2	extinction1	no_extinction	450	455	0	0	0	25	0	0.98117006173162813	3.0741203380625772e-05	0.017738269679460499	0.001060927385522032	0	0.97238081588115932	0.00044662770829453024	0.017265197855136773	0.0099073585554126185
seq00174	075e37314c4a089597379316b3b0ad88a10b587c512346c035b6f60f8fd57459	cohort2:NOEXT2G	2	extinction1	no_extinction	455	460	0	0	0	50.670000000000002	0	0.81862287209799622	0.00027307756887637628	0.17927713151013869	0.0018269188229648251	0	0.80520951345862724	0.003174815879628297	0.17538781690866725	0.016227853753027439
seq00174	075e37314c4a089597379316b3b0ad88a10b587c512346c035b6f60f8fd57459	cohort2:NOEXT2G	2	extinction1	no_extinction	460	465	0	0	0	25.68	0	0.94864192358081889	3.4229999789263653e-05	0.050213894313719559	0.0011099521056557305	0	0.94020275146977816	0.00060358355420642835	0.048661242506027845	0.010532422470182745
seq00174	075e37314c4a089597379316b3b0ad88a10b587c512346c035b6f60f8fd57459	cohort2:NOEXT2G	2	extinction1	no_extinction	465	470	0	0	0	44.590000000000003	0	0.92191794801637494	0.00012365324108002575	0.076321305892424668	0.0016370928501365158	0	0.9092923283126032	0.0014654538272896398	0.074490310173912944	0.014751907686159027
seq00174	075e37314c4a089597379316b3b0ad88a10b587c512346c035b6f60f8fd57459	cohort2:NOEXT2G	2	extinction1	no_extinction	470	475	0	0	0	0	0	0.99764922521630661	1.714139677422537e-05	0.00094570691995846015	0.0013879264669767913	0	0.98615222346127096	0.00023388277323188153	0.00091781431958435516	0.012696079445961581
seq00174	075e37314c4a089597379316b3b0ad88a10b587c512346c035b6f60f8fd57459	cohort2:NOEXT2G	2	extinction1	no_extinction	475	480	0	0	0	0	0	0.99693912259767115	2.3123335598233165e-05	0.0017623602339898773	0.0012753938327348146	0	0.98672438743366142	0.00030162323148041198	0.0017219793402204523	0.011252009994836299
seq00174	075e37314c4a089597379316b3b0ad88a10b587c512346c035b6f60f8fd57459	cohort2:NOEXT2G	2	extinction1	no_extinction	480	485	0	0	0	30.140000000000001	0	0.83218378870671317	0.00012163592379080629	0.16708693156062462	0.00060764380889202687	0	0.82833840949998994	0.0016413745215437478	0.16477509250936065	0.0052451234693316039
seq00174	075e37314c4a089597379316b3b0ad88a10b587c512346c035b6f60f8fd57459	cohort2:NOEXT2G	2	extinction1	no_extinction	485	490	0	0	0	89.040000000000006	2	0.00010474607814609284	0.00047602128188219172	0.99941614575377913	3.0868862092300477e-06	2	0.00010562887823317608	0.0062004141778319111	0.9936662008125533	2.7756131421120283e-05
seq00174	075e37314c4a089597379316b3b0ad88a10b587c512346c035b6f60f8fd57459	cohort2:NOEXT2G	2	extinction1	no_extinction	490	495	0	0	0	16.219999999999999	2	0.44815962605085852	0.00013023301641361791	0.55130793688697666	0.00040220404575320008	2	0.45144778074218728	0.0026998309240698218	0.54227965937239475	0.0035727289613268418
seq00174	075e37314c4a089597379316b3b0ad88a10b587c512346c035b6f60f8fd57459	cohort2:NOEXT2G	2	extinction1	no_extinction	495	500	0	0	0	62.159999999999997	2	0.13146352763552452	0.00044739219708979524	0.86756488014924316	0.00052420001815800651	2	0.1313871488852506	0.005927850652837071	0.85793718741600089	0.0047478130459159499
seq00174	075e37314c4a089597379316b3b0ad88a10b587c512346c035b6f60f8fd57459	cohort2:NOEXT2G	2	extinction1	no_extinction	500	505	0	0	0	31.510000000000002	0	0.80359326031138389	0.00010596868832041743	0.19518383397753228	0.0011169370227889124	0	0.79719242317304295	0.0015252260286086955	0.19148396685321095	0.0097983839450663315
seq00174	075e37314c4a089597379316b3b0ad88a10b587c512346c035b6f60f8fd57459	cohort2:NOEXT2G	2	extinction1	no_extinction	505	510	0	0	0	29.329999999999998	0	0.96450758982994056	3.8811385591426334e-05	0.034258364447956373	0.0011952343365286245	0	0.95544285876817303	0.00049941028184702385	0.033402779914663734	0.010654951035490462
seq00174	075e37314c4a089597379316b3b0ad88a10b587c512346c035b6f60f8fd57459	cohort2:NOEXT2G	2	extinction1	no_extinction	510	515	0	0	0	22.969999999999999	0	0.99493246043877748	1.6938749683913041e-05	0.0039176159014034781	0.0011329849101085771	0	0.98578853427644342	0.00020132153921615319	0.0038253366987224344	0.010184807485699285
seq00174	075e37314c4a089597379316b3b0ad88a10b587c512346c035b6f60f8fd57459	cohort2:NOEXT2G	2	extinction1	no_extinction	515	520	0	0	0	5.3300000000000001	0	0.9984313249626422	1.1005603161208278e-05	0.00032350917020629799	0.0012341602640015478	0	0.98851741270929916	0.00012606839532683297	0.00031879568693529546	0.011037723208598164
seq00174	075e37314c4a089597379316b3b0ad88a10b587c512346c035b6f60f8fd57459	cohort2:NOEXT2G	2	extinction1	no_extinction	520	525	0	0	0	5.2599999999999998	0	0.99824609510906626	1.1919755205083445e-05	0.00051928023524609095	0.0012227049004544077	0	0.9885541963979485	0.00014957718977529988	0.00050807909143409558	0.010788147320810751
seq00174	075e37314c4a089597379316b3b0ad88a10b587c512346c035b6f60f8fd57459	cohort2:NOEXT2G	2	extinction1	no_extinction	525	530	0	0	0	13.33	0	0.97962041389832299	5.1430728462653447e-05	0.019555695145669277	0.00077246022754401888	0	0.97302639706801808	0.00081259485697379741	0.019049631336092485	0.0071113767388256491
seq00174	075e37314c4a089597379316b3b0ad88a10b587c512346c035b6f60f8fd57459	cohort2:NOEXT2G	2	extinction1	no_extinction	530	535	0	0	0	64	2	0.23695716180025669	0.0010143621824335138	0.76097903615669948	0.0010494398606022239	2	0.23283377826030321	0.011305699137093343	0.74654350450138518	0.0093170181013160127
seq00174	075e37314c4a089597379316b3b0ad88a10b587c512346c035b6f60f8fd57459	cohort2:NOEXT2G	2	extinction1	no_extinction	535	540	0	0	0	6.7599999999999998	0	0.98611317223150852	4.7477426493992947e-05	0.01252962818012939	0.0013097221618796867	0	0.97534555221126074	0.00078695872942769753	0.012194061413030982	0.011673427646053476
seq00174	075e37314c4a089597379316b3b0ad88a10b587c512346c035b6f60f8fd57459	cohort2:NOEXT2G	2	extinction1	no_extinction	540	545	0	0	0	27.629999999999999	0	0.99442275956980242	2.1025251831599966e-05	0.0043748306410345628	0.001181384537314604	0	0.98479184713921608	0.00026373060980631286	0.004296743887092236	0.010647678363834208
seq00174	075e37314c4a089597379316b3b0ad88a10b587c512346c035b6f60f8fd57459	cohort2:NOEXT2G	2	extinction1	no_extinction	545	550	0	0	0	8.2200000000000006	0	0.99839737825803843	1.064656856719439e-05	0.00040816448920275164	0.0011838106841684432	0	0.98886090699432261	0.00012266394220694543	0.00040275621109855573	0.010613672852282196
seq00174	075e37314c4a089597379316b3b0ad88a10b587c512346c035b6f60f8fd57459	cohort2:NOEXT2G	2	extinction1	no_extinction	550	555	0	0	0	8	0	0.9984640088341713	1.0465857944258874e-05	0.00033879439817151758	0.0011867309097038402	0	0.98890608775851963	0.00011783492455904453	0.00033497128389786067	0.010641106033236074
seq00174	075e37314c4a089597379316b3b0ad88a10b587c512346c035b6f60f8fd57459	cohort2:NOEXT2G	2	extinction1	no_extinction	555	560	0	0	0	6.7599999999999998	0	0.99841936998760583	1.0867935269645965e-05	0.00036551039899949879	0.0012042516781304909	0	0.98877014278936248	0.0001308083747181557	0.00036074457061563225	0.010738304265432994
seq00174	075e37314c4a089597379316b3b0ad88a10b587c512346c035b6f60f8fd57459	cohort2:NOEXT2G	2	extinction1	no_extinction	560	565	0	0	0	0	0	0.99435016942000387	4.1804048653845386e-05	0.0045044134218576041	0.001103613109459757	0	0.98540563024183636	0.00051689370123236377	0.0044177328708950424	0.0096597431859280145
seq00174	075e37314c4a089597379316b3b0ad88a10b587c512346c035b6f60f8fd57459	cohort2:NOEXT2G	2	extinction1	no_extinction	565	570	0	0	0	40	0	0.52674478062096264	0.00019634156451952295	0.47255144899264662	0.00050742882188490462	0	0.52541498827180277	0.0023696630422930139	0.46777516893230464	0.0044401797534694325
seq00174	075e37314c4a089597379316b3b0ad88a10b587c512346c035b6f60f8fd57459	cohort2:NOEXT2G	2	extinction1	no_extinction	570	575	0	0	0	55.409999999999997	2	0.045791296291786347	0.00013164743616188876	0.95397606487316777	0.0001009913988969917	2	0.046303470005978321	0.001830240145158401	0.95095369019024523	0.00091259965861075355
seq00174	075e37314c4a089597379316b3b0ad88a10b587c512346c035b6f60f8fd57459	cohort2:NOEXT2G	2	extinction1	no_extinction	575	580	0	0	0	40.789999999999999	2	0.040155145949109801	5.1245344475760289e-05	0.95975265198594784	4.0956720457051486e-05	2	0.040969429495866488	0.00082130199820028358	0.9578430470812801	0.00036622142482757044
seq00174	075e37314c4a089597379316b3b0ad88a10b587c512346c035b6f60f8fd57459	cohort2:NOEXT2G	2	extinction1	no_extinction	580	585	0	0	0	55.259999999999998	2	0.0029838155638840028	3.0793750487117277e-05	0.99698020286863187	5.1878170075997214e-06	2	0.0030577194106970948	0.00043772665068210839	0.99645891953930432	4.5634399202660102e-05
seq00174	075e37314c4a089597379316b3b0ad88a10b587c512346c035b6f60f8fd57459	cohort2:NOEXT2G	2	extinction1	no_extinction	585	590	0	0	0	59.460000000000001	2	0.00059052695890114606	2.2714777453810338e-05	0.99938519681248983	1.5614511618473287e-06	2	0.00060442501026736943	0.00040145943785626297	0.99897990835876838	1.4207193324198707e-05
seq00174	075e37314c4a089597379316b3b0ad88a10b587c512346c035b6f60f8fd57459	cohort2:NOEXT2G	2	extinction1	no_extinction	590	595	0	0	0	64	2	0.0064883773579793302	0.00014539103265794572	0.99333400771928437	3.2223890065712139e-05	2	0.0064832291491097481	0.0017349229418512889	0.99150566429121534	0.00027618361775963164
seq00174	075e37314c4a089597379316b3b0ad88a10b587c512346c035b6f60f8fd57459	cohort2:NOEXT2G	2	extinction1	no_extinction	595	600	0	0	0	14.67	0	0.96957999575825848	5.6300094261734756e-05	0.029139763012046949	0.001223941135408345	0	0.96000070132110449	0.00066634033104568801	0.02885023248518576	0.010482725862838726
seq00174	075e37314c4a089597379316b3b0ad88a10b587c512346c035b6f60f8fd57459	cohort2:NOEXT2G	2	extinction1	no_extinction	600	605	0	0	0	0	0	0.9974558608790568	1.6699406935707269e-05	0.0011685672310297649	0.0013588724830031007	0	0.98636058236118962	0.0002239417811855987	0.0011388084314195464	0.012276667426394373
seq00174	075e37314c4a089597379316b3b0ad88a10b587c512346c035b6f60f8fd57459	cohort2:NOEXT2G	2	extinction1	no_extinction	605	610	0	0	0	37.840000000000003	0	0.96436533941608515	5.9393529321093791e-05	0.034196100277329396	0.0013791667772621414	0	0.95304197824327297	0.00077033732818146601	0.033508159410591362	0.012679525018019232
seq00174	075e37314c4a089597379316b3b0ad88a10b587c512346c035b6f60f8fd57459	cohort2:NOEXT2G	2	extinction1	no_extinction	610	615	0	0	0	42.670000000000002	0	0.94595697404653734	9.6900312753326205e-05	0.052371815973177353	0.0015743096675501893	0	0.93326856387857937	0.0011759742877450168	0.051376772012643498	0.01417868982119258
seq00174	075e37314c4a089597379316b3b0ad88a10b587c512346c035b6f60f8fd57459	cohort2:NOEXT2G	2	extinction1	no_extinction	615	620	0	0	0	19.739999999999998	0	0.9953065888815984	1.5682560991395481e-05	0.0035540814463560699	0.0011236471110493682	0	0.98596822743278367	0.0002046487346157378	0.0034790560969979109	0.010348067735614776
seq00174	075e37314c4a089597379316b3b0ad88a10b587c512346c035b6f60f8fd57459	cohort2:NOEXT2G	2	extinction1	no_extinction	620	625	0	0	0	0	0	0.99839233796064375	1.2791609913393616e-05	0.00022322282552271225	0.0013716476039100874	0	0.98735503882113707	0.00014585506916881178	0.00021990199150254166	0.01227920411830757
seq00174	075e37314c4a089597379316b3b0ad88a10b587c512346c035b6f60f8fd57459	cohort2:NOEXT2G	2	extinction1	no_extinction	625	630	0	0	0	5.2599999999999998	0	0.99844183798910813	1.1013883982674562e-05	0.00031215230219649255	0.0012349958247284934	0	0.98842484083390481	0.0001269266234713112	0.00030787695395686999	0.01114035558868785
seq00174	075e37314c4a089597379316b3b0ad88a10b587c512346c035b6f60f8fd57459	cohort2:NOEXT2G	2	extinction1	no_extinction	630	635	0	0	0	27.030000000000001	0	0.99530918316767536	1.9856830402230459e-05	0.0035041634893041886	0.00116679651263914	0	0.98591130966912544	0.00024070880439591737	0.0034442430834737601	0.010403738442793997
seq00174	075e37314c4a089597379316b3b0ad88a10b587c512346c035b6f60f8fd57459	cohort2:NOEXT2G	2	extinction1	no_extinction	635	640	0	0	0	5.2599999999999998	0	0.99114136284545873	3.9977974778311997e-05	0.0078491639582263361	0.00096949522154701176	0	0.98286625655318605	0.00057366276805410725	0.0076058217658566104	0.0089542589126761687
seq00174	075e37314c4a089597379316b3b0ad88a10b587c512346c035b6f60f8fd57459	cohort2:NOEXT2G	2	extinction1	no_extinction	640	645	0	0	0	56.579999999999998	0	0.46643858686025952	0.00047951612626851765	0.53172163191494626	0.0013602650985228564	0	0.46275693623519093	0.0056797578332188209	0.5193839614016359	0.012179344529990112
seq00174	075e37314c4a089597379316b3b0ad88a10b587c512346c035b6f60f8fd57459	cohort2:NOEXT2G	2	extinction1	no_extinction	645	650	0	0	0	25.329999999999998	0	0.70610041535913892	6.5717292968487341e-05	0.2930460587830564	0.00078780856482630506	0	0.70823034285088227	0.0012689948709208661	0.28295980757851208	0.0075408546996420366
seq00174	075e37314c4a089597379316b3b0ad88a10b587c512346c035b6f60f8fd57459	cohort2:NOEXT2G	2	extinction1	no_extinction	650	655	0	0	0	46.670000000000002	0	0.57842661196366985	0.000149344620785519	0.42033965627044212	0.0010843871451167687	0	0.57890646971971993	0.0021413755124827017	0.40892770103694331	0.010024453730704517
seq00174	075e37314c4a089597379316b3b0ad88a10b587c512346c035b6f60f8fd57459	cohort2:NOEXT2G	2	extinction1	no_extinction	655	660	0	0	0	42.670000000000002	0	0.64386667703052725	0.00011705824920769046	0.35492933416309774	0.0010869305571814566	0	0.64336642589934223	0.0017627609849022042	0.34470065752672974	0.010170155589060889
seq00174	075e37314c4a089597379316b3b0ad88a10b587c512346c035b6f60f8fd57459	cohort2:NOEXT2G	2	extinction1	no_extinction	660	665	0	0	0	40.539999999999999	0	0.80055653851818975	0.00011247905805924817	0.19804982667269852	0.0012811557510649366	0	0.79540948088203944	0.0014384373093765561	0.19152613132558108	0.011625950482847664
seq00174	075e37314c4a089597379316b3b0ad88a10b587c512346c035b6f60f8fd57459	cohort2:NOEXT2G	2	extinction1	no_extinction	665	670	0	0	0	5.2599999999999998	0	0.99591050169750761	2.0111167714698132e-05	0.0028044640339154265	0.0012649231008456895	0	0.98566981331035675	0.00025081118928136644	0.0026962599868086603	0.011383115513415219
seq00174	075e37314c4a089597379316b3b0ad88a10b587c512346c035b6f60f8fd57459	cohort2:NOEXT2G	2	extinction1	no_extinction	670	675	0	0	0	6.7599999999999998	0	0.9984396395732098	1.0719023205710108e-05	0.00034190598561572894	0.0012077354179531315	0	0.98868714221637044	0.00012316748955151007	0.00033666972068638015	0.010853020573223187
seq00174	075e37314c4a089597379316b3b0ad88a10b587c512346c035b6f60f8fd57459	cohort2:NOEXT2G	2	extinction1	no_extinction	675	680	0	0	0	9.3300000000000001	0	0.99843468529271717	1.0436486198774017e-05	0.00038779994566796644	0.0011670782754295435	0	0.98905859303564836	0.00011761201778787402	0.00038336684613602068	0.010440428100356211
seq00174	075e37314c4a089597379316b3b0ad88a10b587c512346c035b6f60f8fd57459	cohort2:NOEXT2G	2	extinction1	no_extinction	680	685	0	0	0	18.920000000000002	0	0.99789764229311362	1.2362982665633016e-05	0.00097701662256823702	0.0011129781016796245	0	0.98892981906276189	0.00013878187463152187	0.00096655218494239481	0.0099648468776052154
seq00174	075e37314c4a089597379316b3b0ad88a10b587c512346c035b6f60f8fd57459	cohort2:NOEXT2G	2	extinction1	no_extinction	685	690	0	0	0	9.2100000000000009	0	0.99839547688924346	1.0570136553131975e-05	0.00042647006895638891	0.0011674829052598767	0	0.98904594187625194	0.00012091145555555381	0.00042137536295626062	0.010411771305081679
seq00174	075e37314c4a089597379316b3b0ad88a10b587c512346c035b6f60f8fd57459	cohort2:NOEXT2G	2	extinction1	no_extinction	690	695	0	0	0	25.68	0	0.9961116790079545	1.788002784405614e-05	0.0027187489841847459	0.0011516919800279239	0	0.98687226548547635	0.00020441305466837182	0.0026806838339125732	0.010242637625778024
seq00174	075e37314c4a089597379316b3b0ad88a10b587c512346c035b6f60f8fd57459	cohort2:NOEXT2G	2	extinction1	no_extinction	695	700	0	0	0	17.329999999999998	0	0.9935005343655543	1.8178283485940486e-05	0.0054251791893485711	0.0010561081615976199	0	0.9852240347602087	0.00023352857881411206	0.0053138849550070644	0.0092285517059468251
seq00174	075e37314c4a089597379316b3b0ad88a10b587c512346c035b6f60f8fd57459	cohort2:NOEXT2G	2	extinction1	no_extinction	700	705	0	0	0	26.760000000000002	0	0.88676207265604634	9.8245273838290563e-05	0.11251604379426933	0.00062363827584033065	0	0.8824696264707248	0.0012761350434686886	0.11087479724573425	0.0053794412401238258
seq00174	075e37314c4a089597379316b3b0ad88a10b587c512346c035b6f60f8fd57459	cohort2:NOEXT2G	2	extinction1	no_extinction	705	710	0	0	0	68.489999999999995	2	0.012760308998822648	0.00027027828014113857	0.98689205907518807	7.7353645847988252e-05	2	0.013770100536133754	0.0050397965198383608	0.98007609186734768	0.0011140110768427692
seq00174	075e37314c4a089597379316b3b0ad88a10b587c512346c035b6f60f8fd57459	cohort2:NOEXT2G	2	extinction1	no_extinction	710	715	0	0	0	50	2	0.12910164922807113	0.0003706604895833851	0.86817198728267519	0.0023557029996710758	2	0.12765091509105053	0.005649444658853366	0.84730629364910981	0.019393346600914359
seq00174	075e37314c4a089597379316b3b0ad88a10b587c512346c035b6f60f8fd57459	cohort2:NOEXT2G	2	extinction1	no_extinction	715	720	0	0	2	48	3	1.676455411487285e-21	3.5358833717139717e-24	7.1958639798450319e-21	1	3	1.3108156056760171e-16	3.3270428316455345e-18	5.5703591255325829e-16	1
seq00174	075e37314c4a089597379316b3b0ad88a10b587c512346c035b6f60f8fd57459	cohort2:NOEXT2G	2	extinction1	no_extinction	720	725	0	0	1	10.960000000000001	3	6.0045464420753178e-09	1.236897550633298e-13	1.7331950275893674e-12	0.9999999939935833	3	8.5134482708758708e-05	1.834846094476359e-08	2.4452081538086225e-08	0.99991482271688992
seq00174	075e37314c4a089597379316b3b0ad88a10b587c512346c035b6f60f8fd57459	cohort2:NOEXT2G	2	extinction1	no_extinction	725	730	0	0	1	8.1099999999999994	3	4.3695470770249139e-08	4.6304000378657457e-13	8.8441855566692612e-12	0.99999995629519944	3	0.0005820929226588536	6.6801053356455682e-08	1.1752470406961647e-07	0.99941772275163443
seq00174	075e37314c4a089597379316b3b0ad88a10b587c512346c035b6f60f8fd57459	cohort2:NOEXT2G	2	extinction1	no_extinction	730	735	0	0	0	5.2599999999999998	0	0.99061864981127135	1.0210319828776778e-05	0.00015861357113372348	0.0092125262977886674	0	0.92553238564353724	0.00010632871291306871	0.00014852050728423791	0.074212765136301678
seq00174	075e37314c4a089597379316b3b0ad88a10b587c512346c035b6f60f8fd57459	cohort2:NOEXT2G	2	extinction1	no_extinction	735	740	0	0	0	0	0	0.99834040944562463	1.2699037179434563e-05	0.00020608405146593943	0.0014408074657378104	0	0.98302489919906089	0.00014253922018459203	0.0001982263922360718	0.016634335188392038
seq00174	075e37314c4a089597379316b3b0ad88a10b587c512346c035b6f60f8fd57459	cohort2:NOEXT2G	2	extinction1	no_extinction	740	745	0	0	0	24	0	0.99692893717111497	1.5893174420374799e-05	0.0019158779618551965	0.00113929169259224	0	0.98740026383766544	0.00018107720154139769	0.0018891528319101094	0.01052950612893214
seq00174	075e37314c4a089597379316b3b0ad88a10b587c512346c035b6f60f8fd57459	cohort2:NOEXT2G	2	extinction1	no_extinction	745	750	0	0	0	24.32	0	0.9967230748117043	1.6287310290586724e-05	0.0021205908916386664	0.001140046986375992	0	0.9875255133142754	0.00018646802605670155	0.0020953426625765982	0.010192675997163178
seq00174	075e37314c4a089597379316b3b0ad88a10b587c512346c035b6f60f8fd57459	cohort2:NOEXT2G	2	extinction1	no_extinction	750	755	0	0	0	22.670000000000002	0	0.99700558183163779	1.4973106956250291e-05	0.0018533712666022751	0.0011260737947873614	0	0.98794169431377221	0.00017285805611981985	0.0018300645695512408	0.010055383060699433
seq00174	075e37314c4a089597379316b3b0ad88a10b587c512346c035b6f60f8fd57459	cohort2:NOEXT2G	2	extinction1	no_extinction	755	760	0	0	0	21.920000000000002	0	0.99544039453714561	1.6338206752496097e-05	0.0034318975037372014	0.0011113697523692956	0	0.98629605853480129	0.00021031786752238562	0.0033744048953196987	0.010119218702577407
seq00174	075e37314c4a089597379316b3b0ad88a10b587c512346c035b6f60f8fd57459	cohort2:NOEXT2G	2	extinction1	no_extinction	760	765	0	0	0	42.109999999999999	0	0.9677609681377225	8.6547583245165431e-05	0.030575660474693591	0.0015768238043399785	0	0.95491755576862147	0.0009754362080373445	0.03011156303727832	0.013995444986227163
seq00174	075e37314c4a089597379316b3b0ad88a10b587c512346c035b6f60f8fd57459	cohort2:NOEXT2G	2	extinction1	no_extinction	765	770	0	0	0	14.859999999999999	0	0.99734542203926169	1.2537723090437557e-05	0.0015164777418920858	0.001125562495742821	0	0.98809557351420663	0.00016013113286315365	0.0014903599433594861	0.010253935409474396
seq00174	075e37314c4a089597379316b3b0ad88a10b587c512346c035b6f60f8fd57459	cohort2:NOEXT2G	2	extinction1	no_extinction	770	775	0	0	0	11.84	0	0.99835568028396593	1.0549369328012063e-05	0.00049252085153901224	0.0011412494951504395	0	0.98908673958710747	0.00012005464591294613	0.00048699452211229451	0.010306211245039791
seq00174	075e37314c4a089597379316b3b0ad88a10b587c512346c035b6f60f8fd57459	cohort2:NOEXT2G	2	extinction1	no_extinction	775	780	0	0	0	0	0	0.99842060737829663	1.2612763884507673e-05	0.00019421848872376896	0.0013725613690739658	0	0.98731173097375802	0.00014212892532189074	0.00019180251925653355	0.012354337581635505
seq00174	075e37314c4a089597379316b3b0ad88a10b587c512346c035b6f60f8fd57459	cohort2:NOEXT2G	2	extinction1	no_extinction	780	785	0	0	0	0	0	0.99841756899940515	1.2639404220399463e-05	0.0001979047986659662	0.0013718867977073018	0	0.9873278903690228	0.00014254220536728869	0.00019522594762203302	0.012334341477810044
seq00174	075e37314c4a089597379316b3b0ad88a10b587c512346c035b6f60f8fd57459	cohort2:NOEXT2G	2	extinction1	no_extinction	785	790	0	0	0	15.789999999999999	0	0.99796969157777016	1.1598037603006612e-05	0.00090473561843777705	0.0011139747661680854	0	0.98892489384827054	0.00013439663305399164	0.0008915349913159353	0.010049174527565029
seq00174	075e37314c4a089597379316b3b0ad88a10b587c512346c035b6f60f8fd57459	cohort2:NOEXT2G	2	extinction1	no_extinction	790	795	0	0	0	27.030000000000001	0	0.99162303772995242	2.2546336715160166e-05	0.0072081248969842809	0.0011462910363706814	0	0.98263025676670057	0.00027779991204554777	0.0070793907213995092	0.010012552599955623
seq00174	075e37314c4a089597379316b3b0ad88a10b587c512346c035b6f60f8fd57459	cohort2:NOEXT2G	2	extinction1	no_extinction	795	800	0	0	0	17.809999999999999	0	0.95953360279168298	6.2214404898838088e-05	0.039721024789436295	0.00068315801397187596	0	0.9541839372015376	0.00078362638063543208	0.039123291207153722	0.005909145210780036
seq00174	075e37314c4a089597379316b3b0ad88a10b587c512346c035b6f60f8fd57459	cohort2:NOEXT2G	2	extinction1	no_extinction	800	805	0	0	0	52.049999999999997	2	0.10550693387626829	0.00022240880388223772	0.89410181222053453	0.00016884509932033241	2	0.10675597598759906	0.0035642763994643807	0.88812000412543701	0.0015597434875335723
seq00174	075e37314c4a089597379316b3b0ad88a10b587c512346c035b6f60f8fd57459	cohort2:NOEXT2G	2	extinction1	no_extinction	805	810	0	0	0	65.329999999999998	2	0.023674546996086138	0.00024786146072773243	0.97596075420582495	0.00011683733737264022	2	0.023930577913857665	0.0038636879334906058	0.9711032948551902	0.0011024392974640122
seq00174	075e37314c4a089597379316b3b0ad88a10b587c512346c035b6f60f8fd57459	cohort2:NOEXT2G	2	extinction1	no_extinction	810	815	0	0	0	13.33	0	0.97375071943722191	5.4564766255502511e-05	0.024959994390753071	0.00123472140578357	0	0.96411038605360633	0.00068710709624963994	0.024640013063784154	0.010562493786320935
seq00174	075e37314c4a089597379316b3b0ad88a10b587c512346c035b6f60f8fd57459	cohort2:NOEXT2G	2	extinction1	no_extinction	815	820	0	0	0	6.5800000000000001	0	0.99812640440542655	1.1814867490964295e-05	0.00064629369988875311	0.0012154870271682771	0	0.98824319599850152	0.00014611446358060476	0.00063614379296023647	0.010974545745003212
seq00174	075e37314c4a089597379316b3b0ad88a10b587c512346c035b6f60f8fd57459	cohort2:NOEXT2G	2	extinction1	no_extinction	820	825	0	0	0	0	0	0.9983868296883005	1.2879755245681805e-05	0.00023065825540701462	0.0013696323010531637	0	0.98734275479743905	0.00014874448003119025	0.00022743659652968288	0.012281064125862445
seq00174	075e37314c4a089597379316b3b0ad88a10b587c512346c035b6f60f8fd57459	cohort2:NOEXT2G	2	extinction1	no_extinction	825	830	0	0	0	28.949999999999999	0	0.99479954920425073	2.2442686464571882e-05	0.0039776287555959257	0.0012003793536795608	0	0.98496432974993575	0.00025870542408676118	0.0039269661889067995	0.010849998637150757
seq00174	075e37314c4a089597379316b3b0ad88a10b587c512346c035b6f60f8fd57459	cohort2:NOEXT2G	2	extinction1	no_extinction	830	835	0	0	0	28.77	0	0.99480269687202172	2.2140192510910704e-05	0.0039779964562216049	0.0011971664792692531	0	0.98511049642738013	0.00025465630616033192	0.0039284935047963869	0.010706353761716294
seq00174	075e37314c4a089597379316b3b0ad88a10b587c512346c035b6f60f8fd57459	cohort2:NOEXT2G	2	extinction1	no_extinction	835	840	0	0	0	16	0	0.99799980696297397	1.1544440180511281e-05	0.00087369210762256323	0.0011149564892104329	0	0.9890241417518818	0.00013394601488938207	0.00086319700596924648	0.0099787152272061037
seq00174	075e37314c4a089597379316b3b0ad88a10b587c512346c035b6f60f8fd57459	cohort2:NOEXT2G	2	extinction1	no_extinction	840	845	0	0	0	22.670000000000002	0	0.99723824782885728	1.4744373283773918e-05	0.0016201151147743073	0.0011268926830819998	0	0.98817759389224713	0.00016700444025537955	0.0016022943438068335	0.010053107323865586
seq00174	075e37314c4a089597379316b3b0ad88a10b587c512346c035b6f60f8fd57459	cohort2:NOEXT2G	2	extinction1	no_extinction	845	850	0	0	0	21.329999999999998	0	0.99748212182154194	1.3795415735770407e-05	0.0013841099493806014	0.0011199728133292385	0	0.98830710726180193	0.00015705784477710512	0.0013693082330527343	0.01016652666026817
seq00174	075e37314c4a089597379316b3b0ad88a10b587c512346c035b6f60f8fd57459	cohort2:NOEXT2G	2	extinction1	no_extinction	850	855	0	0	0	16	0	0.99806475554991481	1.1453571701467795e-05	0.0007575157102081043	0.0011662751681938066	0	0.98592519227037934	0.00013699247479940691	0.00075025206157647208	0.013187563193037415
seq00174	075e37314c4a089597379316b3b0ad88a10b587c512346c035b6f60f8fd57459	cohort2:NOEXT2G	2	extinction1	no_extinction	855	860	0	0	0	16	0	0.99086870633425528	2.1827021944120684e-05	0.00079765575922650012	0.008311810884571039	0	0.93231743030476355	0.00022592456173953863	0.00074821751411719242	0.066708427619525487
seq00174	075e37314c4a089597379316b3b0ad88a10b587c512346c035b6f60f8fd57459	cohort2:NOEXT2G	2	extinction1	no_extinction	860	865	0	0	2	10.67	3	3.2312352556834847e-21	7.2700489832285374e-26	1.5827140590688754e-24	1	3	2.4461311656797615e-16	5.9471908963443066e-20	1.1904604014434931e-19	1
seq00174	075e37314c4a089597379316b3b0ad88a10b587c512346c035b6f60f8fd57459	cohort2:NOEXT2G	2	extinction1	no_extinction	865	870	0	0	1	10.81	3	4.5027427933911155e-08	4.7593610281880601e-13	1.1507381144704491e-11	0.99999995496057281	3	0.00060110366118670778	6.8714367476242591e-08	1.5315352457895019e-07	0.99939867447096398
seq00174	075e37314c4a089597379316b3b0ad88a10b587c512346c035b6f60f8fd57459	cohort2:NOEXT2G	2	extinction1	no_extinction	870	875	0	0	0	8.1099999999999994	0	0.99095943589553714	9.8623859831623748e-06	0.00019890170167085599	0.0088318000168281074	0	0.92875715357778688	0.00010266437917712185	0.00018678613610680441	0.070953395907022959
seq00174	075e37314c4a089597379316b3b0ad88a10b587c512346c035b6f60f8fd57459	cohort2:NOEXT2G	2	extinction1	no_extinction	875	880	0	0	0	5.4100000000000001	0	0.99835288248674403	1.1120825090500141e-05	0.00034516990566126787	0.0012908267825170552	0	0.98466516291246697	0.00012846160521754732	0.00033254764806271182	0.014873827834204836
seq00174	075e37314c4a089597379316b3b0ad88a10b587c512346c035b6f60f8fd57459	cohort2:NOEXT2G	2	extinction1	no_extinction	880	885	0	0	0	32.43	0	0.99279102774009298	2.9712026167683213e-05	0.0059096302701120793	0.0012696299636301982	0	0.98220779890426146	0.0003345119739511038	0.0058249300425076657	0.011632759079438242
seq00174	075e37314c4a089597379316b3b0ad88a10b587c512346c035b6f60f8fd57459	cohort2:NOEXT2G	2	extinction1	no_extinction	885	890	0	0	0	9.3300000000000001	0	0.99794132695891757	1.1758878659421646e-05	0.00088460888528263978	0.0011623052771312474	0	0.98836653076033187	0.0001506893500004191	0.00086921397572084361	0.010613565913909724
seq00174	075e37314c4a089597379316b3b0ad88a10b587c512346c035b6f60f8fd57459	cohort2:NOEXT2G	2	extinction1	no_extinction	890	895	0	0	0	39.469999999999999	0	0.97940287487562583	6.2563953093550362e-05	0.019059360939784355	0.0014752002314814808	0	0.96735445711196577	0.00070510872801590383	0.018786661780084989	0.013153772379984698
seq00174	075e37314c4a089597379316b3b0ad88a10b587c512346c035b6f60f8fd57459	cohort2:NOEXT2G	2	extinction1	no_extinction	895	900	0	0	0	20	0	0.99652508006362439	1.4273990142972377e-05	0.0023426897812651379	0.0011179561649626735	0	0.98714348417507769	0.00018153067450345567	0.0023060736108384502	0.010368911539729533
seq00174	075e37314c4a089597379316b3b0ad88a10b587c512346c035b6f60f8fd57459	cohort2:NOEXT2G	2	extinction1	no_extinction	900	905	0	0	0	29.329999999999998	0	0.9946800776358472	2.3149749070826669e-05	0.0040340505205292325	0.0012627220945266211	0	0.98142916145079395	0.00027709045717667089	0.0039900887469382605	0.01430365934497123
seq00174	075e37314c4a089597379316b3b0ad88a10b587c512346c035b6f60f8fd57459	cohort2:NOEXT2G	2	extinction1	no_extinction	905	910	0	0	0	13.699999999999999	0	0.99085583669979072	2.1135049315505825e-05	0.0007262131653487209	0.0083968150855442871	0	0.93147942717729926	0.00022382127914271266	0.00067986615609143947	0.067616885387366737
seq00174	075e37314c4a089597379316b3b0ad88a10b587c512346c035b6f60f8fd57459	cohort2:NOEXT2G	2	extinction1	no_extinction	910	915	0	0	4	9.3300000000000001	3	8.2616146448300434e-46	1.9436425817040404e-50	3.6236416989649542e-49	1	3	1.2152559082906422e-41	3.1160791940214546e-45	5.3046582380314615e-45	1
seq00174	075e37314c4a089597379316b3b0ad88a10b587c512346c035b6f60f8fd57459	cohort2:NOEXT2G	2	extinction1	no_extinction	915	920	0	0	3	13.33	3	5.9338944161242459e-34	6.9679042764558175e-39	2.2320461082914104e-37	1	3	2.3088245289317382e-29	3.0425059169550967e-33	8.6697581105998787e-33	1
seq00174	075e37314c4a089597379316b3b0ad88a10b587c512346c035b6f60f8fd57459	cohort2:NOEXT2G	2	extinction1	no_extinction	920	925	0	0	0	28.379999999999999	0	0.98901284214846086	2.0242915260944776e-05	0.0020842864636606557	0.0088826284726108706	0	0.92654703020072804	0.00022030269020860418	0.0019514162096501194	0.071281250899223922
seq00174	075e37314c4a089597379316b3b0ad88a10b587c512346c035b6f60f8fd57459	cohort2:NOEXT2G	2	extinction1	no_extinction	925	930	0	0	0	0	0	0.99591452562842464	2.9159970478232556e-05	0.0027735465464227937	0.001282767854673071	0	0.98241613961811391	0.00038245660189085322	0.0026175957402176111	0.014583808039567154
seq00174	075e37314c4a089597379316b3b0ad88a10b587c512346c035b6f60f8fd57459	cohort2:NOEXT2G	2	extinction1	no_extinction	930	935	0	0	0	36.490000000000002	0	0.73612544996979634	0.00014555638297064562	0.26296829781213132	0.00076069583507730476	0	0.73393639235759001	0.002316707256640539	0.2564283896871859	0.0073185106987317125
seq00174	075e37314c4a089597379316b3b0ad88a10b587c512346c035b6f60f8fd57459	cohort2:NOEXT2G	2	extinction1	no_extinction	935	940	0	0	0	61.840000000000003	2	0.25532355751697383	0.00072130161760883889	0.74295639130404234	0.00099874956136155658	2	0.25233540817870542	0.0086489980893237305	0.73001466236273427	0.0090009313693283806
seq00174	075e37314c4a089597379316b3b0ad88a10b587c512346c035b6f60f8fd57459	cohort2:NOEXT2G	2	extinction1	no_extinction	940	945	0	0	0	18.670000000000002	0	0.96373401256965974	5.1394431031585047e-05	0.035037329012635267	0.0011772639866698227	0	0.95455653496290616	0.0007932094900577882	0.034182878511474182	0.010467377035605293
seq00174	075e37314c4a089597379316b3b0ad88a10b587c512346c035b6f60f8fd57459	cohort2:NOEXT2G	2	extinction1	no_extinction	945	950	0	0	0	23.68	0	0.99424312332653375	1.7823887018910199e-05	0.0046022087926168628	0.001136843993829517	0	0.98510311503518988	0.00022595087383660655	0.0044945432369279314	0.010176390853978368
seq00174	075e37314c4a089597379316b3b0ad88a10b587c512346c035b6f60f8fd57459	cohort2:NOEXT2G	2	extinction1	no_extinction	950	955	0	0	0	4.1699999999999999	0	0.99675718752169462	1.8159931459167094e-05	0.0020336856845003101	0.0011909668623397345	0	0.98739886148423528	0.00023062553651564361	0.0019926851327745345	0.010377827846280099
seq00174	075e37314c4a089597379316b3b0ad88a10b587c512346c035b6f60f8fd57459	cohort2:NOEXT2G	2	extinction1	no_extinction	955	960	0	0	0	27.629999999999999	0	0.87565906195677412	0.000103606785054532	0.12362108627765647	0.00061624498050553869	0	0.87113075322387579	0.0011961471196126952	0.12240508819287227	0.0052680114636897875
seq00174	075e37314c4a089597379316b3b0ad88a10b587c512346c035b6f60f8fd57459	cohort2:NOEXT2G	2	extinction1	no_extinction	960	965	0	0	0	100	2	1.225035834504838e-07	0.00012901382515478882	0.9998708572177647	6.4534773550375654e-09	2	1.2295169763347594e-07	0.0015265246686489832	0.99847329689631525	5.5483405084350487e-08
seq00174	075e37314c4a089597379316b3b0ad88a10b587c512346c035b6f60f8fd57459	cohort2:NOEXT2G	2	extinction1	no_extinction	965	970	0	0	0	97.370000000000005	2	7.0675555290980895e-09	1.5603799826817336e-05	0.99998438881492069	3.1768804772623974e-10	2	7.144492452757079e-09	0.00025643788578429258	0.99974355234743839	2.622302572527562e-09
seq00174	075e37314c4a089597379316b3b0ad88a10b587c512346c035b6f60f8fd57459	cohort2:NOEXT2G	2	extinction1	no_extinction	970	975	0	0	0	86.299999999999997	2	2.6818708470946419e-07	1.4121705744218095e-05	0.99998560592515984	4.1819838775942072e-09	2	2.7040859164978007e-07	0.00020643643284208254	0.99979325865378399	3.450495126345423e-08
seq00174	075e37314c4a089597379316b3b0ad88a10b587c512346c035b6f60f8fd57459	cohort2:NOEXT2G	2	extinction1	no_extinction	975	980	0	0	0	76.709999999999994	2	0.000125067773767568	7.1811816739664229e-05	0.99980165089288553	1.4695166212530895e-06	2	0.00012620844788225512	0.00088257272436781137	0.99897855560664217	1.2663221038656693e-05
seq00174	075e37314c4a089597379316b3b0ad88a10b587c512346c035b6f60f8fd57459	cohort2:NOEXT2G	2	extinction1	no_extinction	980	985	0	0	0	25.68	0	0.53929357411458612	8.7317359127793914e-05	0.45995482897120882	0.00066427955508704061	0	0.53975878017184065	0.001229409810456132	0.45316783711226577	0.0058439729052115015
seq00174	075e37314c4a089597379316b3b0ad88a10b587c512346c035b6f60f8fd57459	cohort2:NOEXT2G	2	extinction1	no_extinction	985	990	0	0	0	46.670000000000002	0	0.51019506450661956	0.0001442757337609423	0.48868455255264598	0.00097610720698387192	0	0.50830317724732499	0.0020608659500168714	0.4806947015281664	0.0089412552744560746
seq00174	075e37314c4a089597379316b3b0ad88a10b587c512346c035b6f60f8fd57459	cohort2:NOEXT2G	2	extinction1	no_extinction	990	995	0	0	0	42.670000000000002	0	0.68326868721879264	0.00014518061441391668	0.31540863264151153	0.0011774995252623295	0	0.6787591398121926	0.0018895539460010093	0.30865962330032026	0.010691682941338711
seq00174	075e37314c4a089597379316b3b0ad88a10b587c512346c035b6f60f8fd57459	cohort2:NOEXT2G	2	extinction1	no_extinction	995	1000	0	0	0	5.3300000000000001	0	0.99435962290965862	2.5525357840086322e-05	0.0043354380412974052	0.0012794136911867589	0	0.98402397561893373	0.0003205160845308171	0.0042100430822603471	0.011445465214476536
seq00174	075e37314c4a089597379316b3b0ad88a10b587c512346c035b6f60f8fd57459	cohort2:NOEXT2G	2	extinction1	no_extinction	1000	1005	0	0	0	8	0	0.99839903665580132	1.0677837126638118e-05	0.00040233500724988426	0.0011879504998425691	0	0.9887866676328293	0.00012465673665685935	0.00039616650150283485	0.010692509128890814
seq00174	075e37314c4a089597379316b3b0ad88a10b587c512346c035b6f60f8fd57459	cohort2:NOEXT2G	2	extinction1	no_extinction	1005	1010	0	0	0	6.6699999999999999	0	0.99834112858324708	1.1160277578617311e-05	0.00044615223207365007	0.0012015589070905348	0	0.98876953285207247	0.00013373515141017596	0.00043755284783458771	0.010659179148859412
seq00174	075e37314c4a089597379316b3b0ad88a10b587c512346c035b6f60f8fd57459	cohort2:NOEXT2G	2	extinction1	no_extinction	1010	1015	0	0	0	10.67	0	0.98878791803269817	3.6120044946120766e-05	0.010259200979977713	0.0009167609423708146	0	0.98106954429241999	0.00050117214030894158	0.0099572728697316596	0.0084720106976144249
seq00174	075e37314c4a089597379316b3b0ad88a10b587c512346c035b6f60f8fd57459	cohort2:NOEXT2G	2	extinction1	no_extinction	1015	1020	0	0	0	55.259999999999998	0	0.49800253640286229	0.00041293994229961103	0.50022806631799355	0.0013564573368214114	0	0.49386979971857115	0.0049901494665263828	0.48898985179920318	0.012150199015761668
seq00174	075e37314c4a089597379316b3b0ad88a10b587c512346c035b6f60f8fd57459	cohort2:NOEXT2G	2	extinction1	no_extinction	1020	1025	0	0	0	29.329999999999998	0	0.68191708986609001	6.7246289832599137e-05	0.3172023621617367	0.00081330168234020745	0	0.68290828875032461	0.0014394957797071973	0.30773269495840494	0.0079195205116999717
seq00174	075e37314c4a089597379316b3b0ad88a10b587c512346c035b6f60f8fd57459	cohort2:NOEXT2G	2	extinction1	no_extinction	1025	1030	0	0	0	51.350000000000001	0	0.6043538173725016	0.00026818665943779545	0.39397693010349155	0.0014010658645508332	0	0.60010861761630874	0.0033611216554791934	0.38392660414990193	0.01260365657840523
seq00174	075e37314c4a089597379316b3b0ad88a10b587c512346c035b6f60f8fd57459	cohort2:NOEXT2G	2	extinction1	no_extinction	1030	1035	0	0	0	23.68	0	0.96756765174568105	4.0050908426686669e-05	0.03123202209825534	0.001160275247625376	0	0.95859963670732407	0.00054607226995235277	0.030249753011949512	0.010604538010840218
seq00174	075e37314c4a089597379316b3b0ad88a10b587c512346c035b6f60f8fd57459	cohort2:NOEXT2G	2	extinction1	no_extinction	1035	1040	0	0	0	0	0	0.99813185706677743	1.4349839021240912e-05	0.00047601560715677737	0.001377777487036026	0	0.98693409238594099	0.0001731441911297788	0.00046214125362502236	0.012430622169261003
seq00174	075e37314c4a089597379316b3b0ad88a10b587c512346c035b6f60f8fd57459	cohort2:NOEXT2G	2	extinction1	no_extinction	1040	1045	0	0	0	0	0	0.99830122183548253	1.3548265261156185e-05	0.00031755831151959507	0.0013676715877297381	0	0.9870381306267022	0.00016572155938327144	0.00031225842537431074	0.012483889388689603
seq00174	075e37314c4a089597379316b3b0ad88a10b587c512346c035b6f60f8fd57459	cohort2:NOEXT2G	2	extinction1	no_extinction	1045	1050	0	0	0	37.840000000000003	0	0.98490279852995311	5.1591869533298874e-05	0.013621091349530977	0.0014245182509583661	0	0.97303045216644779	0.00058342035089453562	0.013432111868832926	0.012954015614036411
seq00174	075e37314c4a089597379316b3b0ad88a10b587c512346c035b6f60f8fd57459	cohort2:NOEXT2G	2	extinction1	no_extinction	1050	1055	0	0	0	0	0	0.99828756019683096	1.3472107485406349e-05	0.00032434872575917489	0.0013746189699205291	0	0.98711034150740251	0.00016357500162939858	0.00031891606211767318	0.01240716742868698
seq00174	075e37314c4a089597379316b3b0ad88a10b587c512346c035b6f60f8fd57459	cohort2:NOEXT2G	2	extinction1	no_extinction	1055	1060	0	0	0	18.670000000000002	0	0.99793379620854605	1.2250593920269925e-05	0.00093822343096698342	0.0011157297665893994	0	0.98875415202795858	0.0001395401469215362	0.00092783860197572887	0.010178469223114422
seq00174	075e37314c4a089597379316b3b0ad88a10b587c512346c035b6f60f8fd57459	cohort2:NOEXT2G	2	extinction1	no_extinction	1060	1065	0	0	0	0	0	0.99840074787922883	1.276771363698241e-05	0.00021763469524655263	0.0013688497118992133	0	0.9874530433544576	0.00014540641297728168	0.00021461390406217685	0.012186936328494944
seq00174	075e37314c4a089597379316b3b0ad88a10b587c512346c035b6f60f8fd57459	cohort2:NOEXT2G	2	extinction1	no_extinction	1065	1070	0	0	0	16.440000000000001	0	0.99662808791999047	1.4080589616405593e-05	0.0022595955701768052	0.0010982359202334167	0	0.98743115539428439	0.00018757097336821152	0.0022169847497034963	0.010164288882822408
seq00174	075e37314c4a089597379316b3b0ad88a10b587c512346c035b6f60f8fd57459	cohort2:NOEXT2G	2	extinction1	no_extinction	1070	1075	0	0	0	44.590000000000003	0	0.95278976747754274	0.00011917052862811811	0.045405119279736138	0.0016859427141168437	0	0.93898333350653362	0.001333495348000628	0.044674417962054985	0.015008753183391361
seq00174	075e37314c4a089597379316b3b0ad88a10b587c512346c035b6f60f8fd57459	cohort2:NOEXT2G	2	extinction1	no_extinction	1075	1080	0	0	0	6.6699999999999999	0	0.99780080011661232	1.2898028452772923e-05	0.00096809918648140588	0.0012182026684673603	0	0.98773915506395049	0.00017191632748082158	0.00094863242939209841	0.011140296179310841
seq00174	075e37314c4a089597379316b3b0ad88a10b587c512346c035b6f60f8fd57459	cohort2:NOEXT2G	2	extinction1	no_extinction	1080	1085	0	0	0	10.67	0	0.9979572408461912	1.1633109280445487e-05	0.00088920624385895833	0.0011419198006442988	0	0.98864898071886798	0.00014140890508425051	0.00087123023030582938	0.010338380145657933
seq00174	075e37314c4a089597379316b3b0ad88a10b587c512346c035b6f60f8fd57459	cohort2:NOEXT2G	2	extinction1	no_extinction	1085	1090	0	0	0	33.329999999999998	0	0.97594706987984292	4.0591605100208978e-05	0.022763978670250588	0.0012483598448042841	0	0.96540097577028938	0.00055259717568659455	0.022287224587415576	0.011759202466410035
seq00174	075e37314c4a089597379316b3b0ad88a10b587c512346c035b6f60f8fd57459	cohort2:NOEXT2G	2	extinction1	no_extinction	1090	1095	0	0	0	45.329999999999998	0	0.93098452748835225	0.00013506267703717288	0.067109208687463437	0.0017712011471233155	0	0.91250338873825509	0.0016646399143502553	0.065829785877350486	0.020002185470119931
seq00174	075e37314c4a089597379316b3b0ad88a10b587c512346c035b6f60f8fd57459	cohort2:NOEXT2G	2	extinction1	no_extinction	1095	1100	0	0	0	17.809999999999999	0	0.98777111961937147	2.9820701019370054e-05	0.0038315083795714103	0.0083675513000492138	0	0.9274115832810953	0.00036961305029859946	0.003575731001443106	0.068643072667096683
seq00174	075e37314c4a089597379316b3b0ad88a10b587c512346c035b6f60f8fd57459	cohort2:NOEXT2G	2	extinction1	no_extinction	1100	1105	0	0	1	46.579999999999998	3	2.0488303473354045e-07	3.6999672892611342e-11	1.6341702054397405e-08	0.99999977873826706	3	0.0025866009448653519	5.2532575935890741e-06	0.00020458270452535654	0.99720356309287284
seq00174	075e37314c4a089597379316b3b0ad88a10b587c512346c035b6f60f8fd57459	cohort2:NOEXT2G	2	extinction1	no_extinction	1105	1110	0	0	0	9.5899999999999999	0	0.99108251861780039	9.822612604411443e-06	0.00022666848921863795	0.0086809902803884134	0	0.92988258320414741	0.00010311507511343283	0.00021710008392176805	0.069797201636881259
seq00174	075e37314c4a089597379316b3b0ad88a10b587c512346c035b6f60f8fd57459	cohort2:NOEXT2G	2	extinction1	no_extinction	1110	1115	0	0	0	4.0499999999999998	0	0.99817647410195387	1.2370791505365812e-05	0.00049754139196001143	0.0013136137146064252	0	0.98414395755553385	0.00015256813879273664	0.0004778646374906681	0.015225609668203124
seq00174	075e37314c4a089597379316b3b0ad88a10b587c512346c035b6f60f8fd57459	cohort2:NOEXT2G	2	extinction1	no_extinction	1115	1120	0	0	0	40.280000000000001	0	0.97679088101686418	6.8877553516057463e-05	0.021633047246774475	0.0015071941828601549	0	0.96418526401760418	0.00077532639162976444	0.021272905441642228	0.013766504148995566
seq00174	075e37314c4a089597379316b3b0ad88a10b587c512346c035b6f60f8fd57459	cohort2:NOEXT2G	2	extinction1	no_extinction	1120	1125	0	0	0	21.050000000000001	0	0.99644375977124666	1.4830576064979251e-05	0.0024166178465592604	0.0011247918061469944	0	0.98710418534182098	0.00018564617107512095	0.0023763328205069168	0.010333835666671081
seq00174	075e37314c4a089597379316b3b0ad88a10b587c512346c035b6f60f8fd57459	cohort2:NOEXT2G	2	extinction1	no_extinction	1125	1130	0	0	0	0	0	0.99839928865227456	1.2758726442534504e-05	0.00021781879529382051	0.0013701338259769513	0	0.98743866172053563	0.00014502972682533182	0.00021479553352089629	0.012201513019150187
seq00174	075e37314c4a089597379316b3b0ad88a10b587c512346c035b6f60f8fd57459	cohort2:NOEXT2G	2	extinction1	no_extinction	1130	1135	0	0	0	16	0	0.99806357183149985	1.147100505403744e-05	0.00080956974875856286	0.0011153874146941029	0	0.98897883913506246	0.00013249247350599137	0.00079987461769670998	0.010088793773614387
seq00174	075e37314c4a089597379316b3b0ad88a10b587c512346c035b6f60f8fd57459	cohort2:NOEXT2G	2	extinction1	no_extinction	1135	1140	0	0	0	28.949999999999999	0	0.99515278319019473	2.2153186139713905e-05	0.0036255092705180969	0.001199554353140217	0	0.98548059941216182	0.00024990654561561512	0.0035833766470321888	0.010686117395329127
seq00174	075e37314c4a089597379316b3b0ad88a10b587c512346c035b6f60f8fd57459	cohort2:NOEXT2G	2	extinction1	no_extinction	1140	1145	0	0	0	14.859999999999999	0	0.99798219069067839	1.1499266976024634e-05	0.0008893153506417344	0.0011169946916772212	0	0.9889881828256325	0.00014645681625293668	0.00087586464035358837	0.0099894957175428248
seq00174	075e37314c4a089597379316b3b0ad88a10b587c512346c035b6f60f8fd57459	cohort2:NOEXT2G	2	extinction1	no_extinction	1145	1150	0	0	0	0	0	0.99357499778401104	4.7679619484447174e-05	0.0053089495312124502	0.0010683730653109284	0	0.98428138256345132	0.00070020535075502645	0.0051475289611918364	0.0098708831246178963
seq00174	075e37314c4a089597379316b3b0ad88a10b587c512346c035b6f60f8fd57459	cohort2:NOEXT2G	2	extinction1	no_extinction	1150	1155	0	0	0	58.109999999999999	0	0.44843718363867835	0.0005922948031911818	0.54954802433948291	0.0014224972186727405	0	0.44310891239037981	0.0069073118366636821	0.53717154348936025	0.012812232283421644
seq00174	075e37314c4a089597379316b3b0ad88a10b587c512346c035b6f60f8fd57459	cohort2:NOEXT2G	2	extinction1	no_extinction	1155	1160	0	0	0	28.379999999999999	0	0.78442241323650019	6.567316599109452e-05	0.21453914402344007	0.00097276957409630929	0	0.78297634344618605	0.0011993817478795083	0.20674524444614459	0.0090790303600099855
seq00174	075e37314c4a089597379316b3b0ad88a10b587c512346c035b6f60f8fd57459	cohort2:NOEXT2G	2	extinction1	no_extinction	1160	1165	0	0	0	35.619999999999997	0	0.7867338315036746	6.8307818024173839e-05	0.21216279281867401	0.0010350678596191159	0	0.78468884613644796	0.0011139285934073265	0.20455712856114697	0.0096400967089325072
seq00174	075e37314c4a089597379316b3b0ad88a10b587c512346c035b6f60f8fd57459	cohort2:NOEXT2G	2	extinction1	no_extinction	1165	1170	0	0	0	48.649999999999999	0	0.71526732723185649	0.00020238388606064856	0.28305701256228316	0.001473276319789998	0	0.70935538909514495	0.0028045315779732433	0.27475339676687588	0.013086682560082637
seq00174	075e37314c4a089597379316b3b0ad88a10b587c512346c035b6f60f8fd57459	cohort2:NOEXT2G	2	extinction1	no_extinction	1170	1175	0	0	0	0	0	0.9080690070765165	0.0001281850307112335	0.091003370171135078	0.00079943772164237645	0	0.90338555921167507	0.0020309218598797813	0.087456238589573798	0.0071272803388021735
seq00174	075e37314c4a089597379316b3b0ad88a10b587c512346c035b6f60f8fd57459	cohort2:NOEXT2G	2	extinction1	no_extinction	1175	1180	0	0	0	65.329999999999998	2	0.05878702972172016	0.00042851405823380039	0.94050807928384672	0.00027637693619205048	2	0.059183241724422207	0.0056385390147295905	0.9326872988430408	0.0024909204179347083
seq00174	075e37314c4a089597379316b3b0ad88a10b587c512346c035b6f60f8fd57459	cohort2:NOEXT2G	2	extinction1	no_extinction	1180	1185	0	0	0	21.050000000000001	2	0.32063126581153323	0.00010967435526165811	0.67900059483109731	0.00025846500210441981	2	0.32485464391489383	0.0020942569345995931	0.67074801266598827	0.0023030864843056214
seq00174	075e37314c4a089597379316b3b0ad88a10b587c512346c035b6f60f8fd57459	cohort2:NOEXT2G	2	extinction1	no_extinction	1185	1190	0	0	0	60.530000000000001	2	0.044103651847159787	0.00015532905255964325	0.95558473701961855	0.00015628208068223538	2	0.045117465775380242	0.0024933362951522382	0.95090295949458381	0.0014862384347136247
seq00174	075e37314c4a089597379316b3b0ad88a10b587c512346c035b6f60f8fd57459	cohort2:NOEXT2G	2	extinction1	no_extinction	1190	1195	0	0	0	46.670000000000002	2	0.21703773663999995	0.0001744386576792951	0.78233178255843883	0.00045604214387818604	2	0.21805134609711588	0.0025008092595639217	0.77538750360617115	0.004060341037363603
seq00174	075e37314c4a089597379316b3b0ad88a10b587c512346c035b6f60f8fd57459	cohort2:NOEXT2G	2	extinction1	no_extinction	1195	1200	0	0	0	30.260000000000002	0	0.80216455861979485	8.8643773054407324e-05	0.19667233955159763	0.0010744580555570404	0	0.79631694304288392	0.0011846545698365764	0.19304083036607039	0.0094575720212787817
seq00174	075e37314c4a089597379316b3b0ad88a10b587c512346c035b6f60f8fd57459	cohort2:NOEXT2G	2	extinction1	no_extinction	1200	1205	0	0	0	37.329999999999998	0	0.90939347020851713	7.1249214467890057e-05	0.089219421177848257	0.0013158593991500782	0	0.90029393666003898	0.00089307746669700031	0.087089564434220182	0.011723421438998592
seq00174	075e37314c4a089597379316b3b0ad88a10b587c512346c035b6f60f8fd57459	cohort2:NOEXT2G	2	extinction1	no_extinction	1205	1210	0	0	0	22.370000000000001	0	0.99025110529480964	2.0040943501739361e-05	0.0085989015586940692	0.0011299522029835161	0	0.98117744956058128	0.00025412612060467504	0.008357979655330753	0.010210444663340174
seq00174	075e37314c4a089597379316b3b0ad88a10b587c512346c035b6f60f8fd57459	cohort2:NOEXT2G	2	extinction1	no_extinction	1210	1215	0	0	0	30.670000000000002	0	0.99256174060954871	2.6273728243106237e-05	0.0061824092619303947	0.0012295764002848741	0	0.9826630851701571	0.00030301973993735923	0.0060737762432666693	0.010960118846588141
seq00174	075e37314c4a089597379316b3b0ad88a10b587c512346c035b6f60f8fd57459	cohort2:NOEXT2G	2	extinction1	no_extinction	1215	1220	0	0	0	21.620000000000001	0	0.99714545626061657	1.42832753061781e-05	0.0017182189516258615	0.0011220415124366316	0	0.98809295739357916	0.00016591340361334742	0.0016948408258141276	0.010046288376961419
seq00174	075e37314c4a089597379316b3b0ad88a10b587c512346c035b6f60f8fd57459	cohort2:NOEXT2G	2	extinction1	no_extinction	1220	1225	0	0	0	17.329999999999998	0	0.9979840181475832	1.181619132736545e-05	0.00089236618246215163	0.0011117994785998203	0	0.98907368217071834	0.00013422195163911613	0.00088227199355411518	0.0099098238843005719
seq00174	075e37314c4a089597379316b3b0ad88a10b587c512346c035b6f60f8fd57459	cohort2:NOEXT2G	2	extinction1	no_extinction	1225	1230	0	0	0	17.109999999999999	0	0.99786985891989666	1.1954110543323169e-05	0.0010083786404552987	0.0011098083290926111	0	0.98896461439784722	0.00013791669935551303	0.00099489970178213744	0.0099025692009788776
seq00174	075e37314c4a089597379316b3b0ad88a10b587c512346c035b6f60f8fd57459	cohort2:NOEXT2G	2	extinction1	no_extinction	1230	1235	0	0	0	23.68	0	0.99335439982720353	1.9227664386040108e-05	0.0055118796776401774	0.0011144928307788005	0	0.98413888265013094	0.00025614099219315123	0.0054091881609649685	0.010195788196927584
seq00174	075e37314c4a089597379316b3b0ad88a10b587c512346c035b6f60f8fd57459	cohort2:NOEXT2G	2	extinction1	no_extinction	1235	1240	0	0	0	44.740000000000002	0	0.94910549199399086	0.00012199467301358682	0.049084719025894279	0.0016877943071227138	0	0.93536227615475287	0.0013755202522573371	0.048279625433406984	0.014982578159807775
seq00174	075e37314c4a089597379316b3b0ad88a10b587c512346c035b6f60f8fd57459	cohort2:NOEXT2G	2	extinction1	no_extinction	1240	1245	0	0	0	11.84	0	0.99729180164134845	1.2896036138222163e-05	0.0015458746634797523	0.0011494276590363057	0	0.98780044006824597	0.0001718580966325977	0.0015156798449753811	0.010512021990313307
seq00174	075e37314c4a089597379316b3b0ad88a10b587c512346c035b6f60f8fd57459	cohort2:NOEXT2G	2	extinction1	no_extinction	1245	1250	0	0	0	12	0	0.99834291991892943	1.0576726171637409e-05	0.00050832454879400481	0.0011381788060899542	0	0.98919210726227524	0.00012004606898970746	0.00050234260461987556	0.010185504064169338
seq00174	075e37314c4a089597379316b3b0ad88a10b587c512346c035b6f60f8fd57459	cohort2:NOEXT2G	2	extinction1	no_extinction	1250	1255	0	0	0	10.960000000000001	0	0.99831237716649046	1.0696546598191019e-05	0.00053058360910037425	0.0011463426778175459	0	0.9890874031797009	0.00012368399499345596	0.00052381301538791439	0.010265099809978397
seq00174	075e37314c4a089597379316b3b0ad88a10b587c512346c035b6f60f8fd57459	cohort2:NOEXT2G	2	extinction1	no_extinction	1255	1260	0	0	0	29.73	0	0.99385249617411908	2.414173676808342e-05	0.0049142498458357078	0.0012091122432800238	0	0.98411235855269785	0.00028284177261401902	0.0048366879290469003	0.010768111745707574
seq00174	075e37314c4a089597379316b3b0ad88a10b587c512346c035b6f60f8fd57459	cohort2:NOEXT2G	2	extinction1	no_extinction	1260	1265	0	0	0	12	0	0.99223523358831811	2.3739872008929363e-05	0.006708459018104203	0.0010325675215449713	0	0.98340302145048231	0.00037672099031642726	0.0065250025020816621	0.0096952550572738799
seq00174	075e37314c4a089597379316b3b0ad88a10b587c512346c035b6f60f8fd57459	cohort2:NOEXT2G	2	extinction1	no_extinction	1265	1270	0	0	0	53.950000000000003	0	0.75887750229935369	0.00043018693174977585	0.23872563672116867	0.0019666740477129467	0	0.74407849304868623	0.004790421248853277	0.23368561841094115	0.017445467291581345
seq00174	075e37314c4a089597379316b3b0ad88a10b587c512346c035b6f60f8fd57459	cohort2:NOEXT2G	2	extinction1	no_extinction	1270	1275	0	0	0	5.3300000000000001	0	0.99490758077517005	2.3026195764094689e-05	0.0037973913712632716	0.0012720016578287347	0	0.98422699839800165	0.00036741920440854425	0.003679625734548993	0.011725956662927582
seq00174	075e37314c4a089597379316b3b0ad88a10b587c512346c035b6f60f8fd57459	cohort2:NOEXT2G	2	extinction1	no_extinction	1275	1280	0	0	0	12.16	0	0.99519642227681526	1.7089825113541851e-05	0.0037072421841010733	0.0010792457139965615	0	0.98647217564966061	0.00022068828352076302	0.0035734400420019252	0.009733696024618349
seq00174	075e37314c4a089597379316b3b0ad88a10b587c512346c035b6f60f8fd57459	cohort2:NOEXT2G	2	extinction1	no_extinction	1280	1285	0	0	0	35.530000000000001	0	0.8751917529569585	8.658736516300582e-05	0.12366434939035741	0.0010573102875295853	0	0.86925094630485877	0.0011212266965901338	0.11999437668568863	0.0096334503128470781
seq00174	075e37314c4a089597379316b3b0ad88a10b587c512346c035b6f60f8fd57459	cohort2:NOEXT2G	2	extinction1	no_extinction	1285	1290	0	0	0	45.950000000000003	0	0.62953000104492884	0.0001625490327212175	0.36918837793410136	0.0011190719882708641	0	0.62697306844599832	0.002329021533570114	0.36027786739581097	0.010420042624741707
seq00174	075e37314c4a089597379316b3b0ad88a10b587c512346c035b6f60f8fd57459	cohort2:NOEXT2G	2	extinction1	no_extinction	1290	1295	0	0	0	46.670000000000002	0	0.60037676754050862	0.00015416490174331932	0.39831769855458987	0.0011513690031432929	0	0.5982380583194552	0.0022322210659248133	0.38889907899000686	0.01063064162478931
seq00174	075e37314c4a089597379316b3b0ad88a10b587c512346c035b6f60f8fd57459	cohort2:NOEXT2G	2	extinction1	no_extinction	1295	1300	0	0	0	32	0	0.77828795243705073	6.2027299170841753e-05	0.22065951672156248	0.0009905035421917791	0	0.77602279385576622	0.00091905578808606277	0.21424201023977937	0.0088161401163280306
seq00174	075e37314c4a089597379316b3b0ad88a10b587c512346c035b6f60f8fd57459	cohort2:NOEXT2G	2	extinction1	no_extinction	1300	1305	0	0	0	22.370000000000001	0	0.77756487924020712	8.5037518573595624e-05	0.22182418650754404	0.00052589673368646345	0	0.77797592993514597	0.0010904002984403695	0.21641124266300873	0.0045224271035446744
seq00174	075e37314c4a089597379316b3b0ad88a10b587c512346c035b6f60f8fd57459	cohort2:NOEXT2G	2	extinction1	no_extinction	1305	1310	0	0	0	77.329999999999998	2	0.00049732835167832731	0.00014571788785724331	0.99935210151017884	4.8522503115220323e-06	2	0.00050840095038666314	0.0019264431616847332	0.9975209897482763	4.4166139822116237e-05
seq00174	075e37314c4a089597379316b3b0ad88a10b587c512346c035b6f60f8fd57459	cohort2:NOEXT2G	2	extinction1	no_extinction	1310	1315	0	0	0	36.990000000000002	2	0.048525287075727203	5.5572905291712175e-05	0.95136325645700703	5.588356195812609e-05	2	0.049475819690318883	0.00099969475522083224	0.94902755745368483	0.00049692810056012576
seq00174	075e37314c4a089597379316b3b0ad88a10b587c512346c035b6f60f8fd57459	cohort2:NOEXT2G	2	extinction1	no_extinction	1315	1320	0	0	0	56.939999999999998	2	0.024094895820940265	7.9582400100379692e-05	0.97575155604585795	7.3965733085413216e-05	2	0.024598769011122644	0.0011517504202832895	0.97357276100109946	0.000676719567270428
seq00174	075e37314c4a089597379316b3b0ad88a10b587c512346c035b6f60f8fd57459	cohort2:NOEXT2G	2	extinction1	no_extinction	1320	1325	0	0	0	35.530000000000001	2	0.27008049733784861	8.5498550483306671e-05	0.72944332783220145	0.00039067627947630696	2	0.27103310121143193	0.0011708994970004397	0.72448438380527158	0.0033116154861625754
seq00174	075e37314c4a089597379316b3b0ad88a10b587c512346c035b6f60f8fd57459	cohort2:NOEXT2G	2	extinction1	no_extinction	1325	1330	0	0	0	27.030000000000001	2	0.34017929455240992	8.7891658548718056e-05	0.65948476828931302	0.00024804549973265507	2	0.34219136273391604	0.0011523891089076385	0.65453322328046182	0.0021230248765407565
seq00174	075e37314c4a089597379316b3b0ad88a10b587c512346c035b6f60f8fd57459	cohort2:NOEXT2G	2	extinction1	no_extinction	1330	1335	0	0	0	63.009999999999998	2	0.0029440778238519357	6.9807751608566974e-05	0.99697877932386259	7.3351006855761155e-06	2	0.0029854500348380844	0.00086724944730443823	0.99608365363802709	6.3646879906038541e-05
seq00174	075e37314c4a089597379316b3b0ad88a10b587c512346c035b6f60f8fd57459	cohort2:NOEXT2G	2	extinction1	no_extinction	1335	1340	0	0	0	78.670000000000002	2	3.044395275280973e-06	1.4834735952674328e-05	0.99998209608029498	2.4788449320640832e-08	2	3.0809522775857383e-06	0.00021297870966144653	0.99978373120756403	2.0913055277281768e-07
seq00174	075e37314c4a089597379316b3b0ad88a10b587c512346c035b6f60f8fd57459	cohort2:NOEXT2G	2	extinction1	no_extinction	1340	1345	0	0	0	62.159999999999997	2	0.00020885091456893212	1.8746663006440015e-05	0.99977184846964895	5.5395275499238385e-07	2	0.0002093599103754401	0.00022578207651485451	0.999560354525725	4.5034874699393853e-06
seq00174	075e37314c4a089597379316b3b0ad88a10b587c512346c035b6f60f8fd57459	cohort2:NOEXT2G	2	extinction1	no_extinction	1345	1350	0	0	0	97.329999999999998	2	7.232264758761334e-09	1.5054500490980025e-05	0.99998493794399512	3.2323212471185586e-10	2	7.2538605463672943e-09	0.00018285826793455425	0.99981713184387921	2.6341648767113306e-09
seq00174	075e37314c4a089597379316b3b0ad88a10b587c512346c035b6f60f8fd57459	cohort2:NOEXT2G	2	extinction1	no_extinction	1350	1355	0	0	0	100	2	3.1087000572449837e-09	1.5920243781718397e-05	0.99998407645178733	1.9574660239525364e-10	2	3.121033381033329e-09	0.00019683379501899914	0.99980316147394421	1.6098157989166172e-09
seq00174	075e37314c4a089597379316b3b0ad88a10b587c512346c035b6f60f8fd57459	cohort2:NOEXT2G	2	extinction1	no_extinction	1355	1360	0	0	0	52	2	0.0020623022874250445	2.5934857192157122e-05	0.99790849940982207	3.2634455661746288e-06	2	0.0020667784027015986	0.00030994502769248427	0.99759675203081644	2.6524538745283298e-05
seq00174	075e37314c4a089597379316b3b0ad88a10b587c512346c035b6f60f8fd57459	cohort2:NOEXT2G	2	extinction1	no_extinction	1360	1365	0	0	0	72.969999999999999	2	1.4372902791776536e-05	1.5390572634866828e-05	0.99997016065419064	7.5870357824350201e-08	2	1.4440164817372944e-05	0.00018996774941039307	0.9997949674757175	6.2460994831866566e-07
seq00174	075e37314c4a089597379316b3b0ad88a10b587c512346c035b6f60f8fd57459	cohort2:NOEXT2G	2	extinction1	no_extinction	1365	1370	0	0	0	74.319999999999993	2	9.0254179977480707e-06	1.4807240599360136e-05	0.99997611432891476	5.301246221804027e-08	2	9.0462546125636574e-06	0.00017674518316783473	0.99981377763353751	4.3092873446356596e-07
seq00174	075e37314c4a089597379316b3b0ad88a10b587c512346c035b6f60f8fd57459	cohort2:NOEXT2G	2	extinction1	no_extinction	1370	1375	0	0	0	89.469999999999999	2	9.7794186788963143e-08	1.3965721176613093e-05	0.9999859344608939	2.0237685091056553e-09	2	9.8069863591641459e-08	0.00017009255181058212	0.9998297929150628	1.6463278523651901e-08
seq00174	075e37314c4a089597379316b3b0ad88a10b587c512346c035b6f60f8fd57459	cohort2:NOEXT2G	2	extinction1	no_extinction	1375	1380	0	0	0	100	2	2.830107353735538e-09	1.6122523747575558e-05	0.99998387447847648	1.6769482367780269e-10	2	2.8581699931056037e-09	0.00024879844276724789	0.99975119731748796	1.3814632580440977e-09
seq00174	075e37314c4a089597379316b3b0ad88a10b587c512346c035b6f60f8fd57459	cohort2:NOEXT2G	2	extinction1	no_extinction	1380	1385	0	0	0	86.840000000000003	2	1.0221655357478093e-05	0.00010749849470911377	0.99988199969550728	2.8015440072504575e-07	2	1.0210528258990667e-05	0.0012677676196947891	0.99871962937607306	2.3924757729280129e-06
seq00174	075e37314c4a089597379316b3b0ad88a10b587c512346c035b6f60f8fd57459	cohort2:NOEXT2G	2	extinction1	no_extinction	1385	1390	0	0	0	24	0	0.91861600029566171	7.7150825273382948e-05	0.080127335994813392	0.0011795128842514444	0	0.90969733545407483	0.00088969632622214136	0.079387339908570234	0.010025628311266598
seq00174	075e37314c4a089597379316b3b0ad88a10b587c512346c035b6f60f8fd57459	cohort2:NOEXT2G	2	extinction1	no_extinction	1390	1395	0	0	0	5.4100000000000001	0	0.99712189310773902	1.4991142480270073e-05	0.0016219404281854529	0.0012411753215966666	0	0.98711475366709045	0.00019114699938304233	0.0015929239476113232	0.011101175385960772
seq00174	075e37314c4a089597379316b3b0ad88a10b587c512346c035b6f60f8fd57459	cohort2:NOEXT2G	2	extinction1	no_extinction	1395	1400	0	0	0	30.670000000000002	0	0.99301691113495272	2.6136515422470158e-05	0.0057282833160269015	0.0012286690336057741	0	0.98303368237811606	0.00030474989164580135	0.0056477454094787435	0.011013822320819501
seq00174	075e37314c4a089597379316b3b0ad88a10b587c512346c035b6f60f8fd57459	cohort2:NOEXT2G	2	extinction1	no_extinction	1400	1405	0	0	0	28	0	0.99262911024844425	2.2579715102535189e-05	0.0061753120274733835	0.0011729980089994129	0	0.98332588716114389	0.00028557979813868351	0.0060802291619681224	0.010308303878790533
seq00174	075e37314c4a089597379316b3b0ad88a10b587c512346c035b6f60f8fd57459	cohort2:NOEXT2G	2	extinction1	no_extinction	1405	1410	0	0	0	8.1099999999999994	0	0.98196520691599498	5.7568880723792183e-05	0.017245871658741977	0.0007313525445588133	0	0.9759925663806448	0.00069934019287424892	0.017019643992840467	0.006288449433473578
seq00174	075e37314c4a089597379316b3b0ad88a10b587c512346c035b6f60f8fd57459	cohort2:NOEXT2G	2	extinction1	no_extinction	1410	1415	0	0	0	52.630000000000003	2	0.081364031757475364	0.00021295764260885889	0.91830422694212477	0.00011878365781899195	2	0.081478694713046029	0.002499325677089069	0.91500056115668782	0.0010214184532079385
seq00174	075e37314c4a089597379316b3b0ad88a10b587c512346c035b6f60f8fd57459	cohort2:NOEXT2G	2	extinction1	no_extinction	1415	1420	0	0	0	61.329999999999998	2	0.0012457608853746855	3.3186147829685678e-05	0.99871816461923302	2.8883475850000611e-06	2	0.0012687281842780314	0.00053644996434458621	0.99816874048451365	2.60813669573042e-05
seq00174	075e37314c4a089597379316b3b0ad88a10b587c512346c035b6f60f8fd57459	cohort2:NOEXT2G	2	extinction1	no_extinction	1420	1425	0	0	0	91.890000000000001	2	4.7265152851049189e-08	1.440170762604789e-05	0.99998554980429122	1.2229336216976449e-09	2	4.760251256806028e-08	0.0001895286165886604	0.9998104136760565	1.0104812874204341e-08
seq00174	075e37314c4a089597379316b3b0ad88a10b587c512346c035b6f60f8fd57459	cohort2:NOEXT2G	2	extinction1	no_extinction	1425	1430	0	0	0	95.890000000000001	2	1.1716058665086883e-08	1.4729748807982608e-05	0.99998525808278038	4.5235106540231664e-10	2	1.1743876932557461e-08	0.00017660682577237441	0.99982337775362062	3.6766506446299368e-09
seq00174	075e37314c4a089597379316b3b0ad88a10b587c512346c035b6f60f8fd57459	cohort2:NOEXT2G	2	extinction1	no_extinction	1430	1435	0	0	0	100	2	2.8266708901469827e-09	1.5616793041221821e-05	0.99998438021294045	1.6733332943211241e-10	2	2.8327054719187911e-09	0.00018540327189675601	0.99981459253576976	1.3595612074122573e-09
seq00174	075e37314c4a089597379316b3b0ad88a10b587c512346c035b6f60f8fd57459	cohort2:NOEXT2G	2	extinction1	no_extinction	1435	1440	0	0	0	81.329999999999998	2	1.2090537410516434e-06	1.3951022678773977e-05	0.9999848276676675	1.2255887966004167e-08	2	1.2117921685411405e-06	0.00016645335975746419	0.99983223525315568	9.9594831245765639e-08
seq00174	075e37314c4a089597379316b3b0ad88a10b587c512346c035b6f60f8fd57459	cohort2:NOEXT2G	2	extinction1	no_extinction	1440	1445	0	0	0	94.670000000000002	2	1.7698965833600008e-08	1.4525723670377613e-05	0.99998545597285582	6.0448129868407948e-10	2	1.7738413893502593e-08	0.00017294578367751308	0.99982703156595998	4.9119822907435418e-09
seq00174	075e37314c4a089597379316b3b0ad88a10b587c512346c035b6f60f8fd57459	cohort2:NOEXT2G	2	extinction1	no_extinction	1445	1450	0	0	0	100	2	2.8265509829626584e-09	1.5614940314650258e-05	0.9999843820658364	1.6732074652156961e-10	2	2.8325694038854242e-09	0.0001853326019706739	0.99981466320586687	1.3594098407753574e-09
seq00174	075e37314c4a089597379316b3b0ad88a10b587c512346c035b6f60f8fd57459	cohort2:NOEXT2G	2	extinction1	no_extinction	1450	1455	0	0	0	85.140000000000001	2	3.8171134937972838e-07	1.3831941105082366e-05	0.99998578100112412	5.3464057369218947e-09	2	3.8279883532232528e-07	0.00016890958030646748	0.99983066413217581	4.3488601948931072e-08
seq00174	075e37314c4a089597379316b3b0ad88a10b587c512346c035b6f60f8fd57459	cohort2:NOEXT2G	2	extinction1	no_extinction	1455	1460	0	0	0	98.670000000000002	2	4.6120493591590188e-09	1.587599972913958e-05	0.99998411914665508	2.4154655818377973e-10	2	4.6655462796664227e-09	0.00024907825834921031	0.99975091505242386	2.0234833041236235e-09
seq00174	075e37314c4a089597379316b3b0ad88a10b587c512346c035b6f60f8fd57459	cohort2:NOEXT2G	2	extinction1	no_extinction	1460	1465	0	0	0	73.680000000000007	2	0.00048263881423981129	0.00011465392851227968	0.99939815296877643	4.5542884846276005e-06	2	0.00048233797874696423	0.0013523499605736019	0.99812651828136212	3.8793779319577444e-05
seq00174	075e37314c4a089597379316b3b0ad88a10b587c512346c035b6f60f8fd57459	cohort2:NOEXT2G	2	extinction1	no_extinction	1465	1470	0	0	0	10.67	0	0.90776189772131821	7.1164110328955388e-05	0.091032541000670653	0.0011343971676621234	0	0.89994973818113211	0.00090959635110523206	0.089757427805892936	0.0093832376619658511
seq00174	075e37314c4a089597379316b3b0ad88a10b587c512346c035b6f60f8fd57459	cohort2:NOEXT2G	2	extinction1	no_extinction	1470	1475	0	0	0	24.32	0	0.85069207424456772	8.824459173264867e-05	0.14863946314301993	0.00058021802066761765	0	0.84697807046013485	0.0011048044411216039	0.14696466859312129	0.0049524565056450051
seq00174	075e37314c4a089597379316b3b0ad88a10b587c512346c035b6f60f8fd57459	cohort2:NOEXT2G	2	extinction1	no_extinction	1475	1480	0	0	0	71.620000000000005	2	0.00079466198344251243	0.00012378159625909692	0.99907812429185605	3.4321284628188317e-06	2	0.00079812983539347387	0.0014722709758347428	0.99770009814841831	2.9501040191122407e-05
seq00174	075e37314c4a089597379316b3b0ad88a10b587c512346c035b6f60f8fd57459	cohort2:NOEXT2G	2	extinction1	no_extinction	1480	1485	0	0	0	66.670000000000002	2	7.1232883897730695e-05	1.760400106230347e-05	0.99991091548175703	2.4763329343595683e-07	2	7.211538654347008e-05	0.00028667992671046376	0.99963913465809695	2.070028557438405e-06
seq00174	075e37314c4a089597379316b3b0ad88a10b587c512346c035b6f60f8fd57459	cohort2:NOEXT2G	2	extinction1	no_extinction	1485	1490	0	0	0	77.329999999999998	2	7.6141401444904825e-06	1.6627413888489052e-05	0.99997568290606287	7.5539915905883866e-08	2	7.7195947229840218e-06	0.00022880958191841687	0.99976281024063962	6.6058254470123049e-07
seq00174	075e37314c4a089597379316b3b0ad88a10b587c512346c035b6f60f8fd57459	cohort2:NOEXT2G	2	extinction1	no_extinction	1490	1495	0	0	0	50	2	0.019809204489161528	5.0907855389592619e-05	0.98009426275888978	4.5624896569017367e-05	2	0.019923026479011233	0.00066455027844658423	0.97902918065239009	0.0003832425899773092
seq00174	075e37314c4a089597379316b3b0ad88a10b587c512346c035b6f60f8fd57459	cohort2:NOEXT2G	2	extinction1	no_extinction	1495	1500	0	0	0	28.77	2	0.12783853433443318	7.6892499158688526e-05	0.87198152977758525	0.00010304338879959617	2	0.1283313375693178	0.00097205507663218496	0.86984274406262085	0.0008538632912303949
seq00174	075e37314c4a089597379316b3b0ad88a10b587c512346c035b6f60f8fd57459	cohort2:NOEXT2G	2	extinction1	no_extinction	1500	1505	0	0	0	58.109999999999999	2	0.0037895510032251141	4.304849489079091e-05	0.99616012314889724	7.2773529834648807e-06	2	0.0038332508581332145	0.00055555946384663153	0.99554836208450126	6.2827593455683304e-05
seq00174	075e37314c4a089597379316b3b0ad88a10b587c512346c035b6f60f8fd57459	cohort2:NOEXT2G	2	extinction1	no_extinction	1505	1510	0	0	0	85.530000000000001	2	4.0059799708466556e-07	1.4387919363505621e-05	0.99998520576663252	5.7160274269754874e-09	2	4.0438390487895201e-07	0.00018880878094021804	0.99981073895250805	4.7882503148809981e-08
seq00174	075e37314c4a089597379316b3b0ad88a10b587c512346c035b6f60f8fd57459	cohort2:NOEXT2G	2	extinction1	no_extinction	1510	1515	0	0	0	89.329999999999998	2	1.0224241774472246e-07	1.3951194463723291e-05	0.99998594447457401	2.0885344505057438e-09	2	1.0248718321402e-07	0.00016732785961693004	0.99983255267726012	1.697602125856576e-08
seq00174	075e37314c4a089597379316b3b0ad88a10b587c512346c035b6f60f8fd57459	cohort2:NOEXT2G	2	extinction1	no_extinction	1515	1520	0	0	0	100	2	2.8265405144945951e-09	1.5621565252541088e-05	0.99998437544089624	1.67318693965814e-10	2	2.8328167876571885e-09	0.00018606327826691367	0.99981393252939077	1.3595744083792971e-09
seq00174	075e37314c4a089597379316b3b0ad88a10b587c512346c035b6f60f8fd57459	cohort2:NOEXT2G	2	extinction1	no_extinction	1520	1525	0	0	0	100	2	2.8265610417382906e-09	1.563064236400874e-05	0.99998436636376942	1.673215465392737e-10	2	2.8331639785473932e-09	0.00018715755460061649	0.99981283825226031	1.3598774714894241e-09
seq00174	075e37314c4a089597379316b3b0ad88a10b587c512346c035b6f60f8fd57459	cohort2:NOEXT2G	2	extinction1	no_extinction	1525	1530	0	0	0	100	2	2.8265612294413666e-09	1.5630691762590716e-05	0.99998436631437326	1.673215668444886e-10	2	2.8331852611133138e-09	0.00018722147851548012	0.99981277432857019	1.3598961868252016e-09
seq00174	075e37314c4a089597379316b3b0ad88a10b587c512346c035b6f60f8fd57459	cohort2:NOEXT2G	2	extinction1	no_extinction	1530	1535	0	0	0	100	2	2.8265612304627547e-09	1.5630692031422978e-05	0.99998436631408905	1.6732156695499841e-10	2	2.8331865043662935e-09	0.00018722521273390759	0.99981277059397478	1.3598972801118637e-09
seq00174	075e37314c4a089597379316b3b0ad88a10b587c512346c035b6f60f8fd57459	cohort2:NOEXT2G	2	extinction1	no_extinction	1535	1540	0	0	0	100	2	2.8265612304683783e-09	1.563069203288634e-05	0.99998436631408905	1.6732156695560713e-10	2	2.8331865769963689e-09	0.00018722543087702683	0.99981277037619154	1.3598973439793622e-09
seq00174	075e37314c4a089597379316b3b0ad88a10b587c512346c035b6f60f8fd57459	cohort2:NOEXT2G	2	extinction1	no_extinction	1540	1545	0	0	0	100	2	2.8265612304685388e-09	1.5630692032894336e-05	0.99998436631408905	1.6732156695560713e-10	2	2.8331865812557668e-09	0.00018722544366364823	0.99981277036346106	1.3598973477238331e-09
seq00174	075e37314c4a089597379316b3b0ad88a10b587c512346c035b6f60f8fd57459	cohort2:NOEXT2G	2	extinction1	no_extinction	1545	1550	0	0	0	100	2	2.8265612304685388e-09	1.5630692032894336e-05	0.99998436631408905	1.6732156695559762e-10	2	2.8331865817840043e-09	0.00018722544515419902	0.9998127703616424	1.359897348165996e-09
seq00174	075e37314c4a089597379316b3b0ad88a10b587c512346c035b6f60f8fd57459	cohort2:NOEXT2G	2	extinction1	no_extinction	1550	1555	0	0	0	100	2	2.8265612304683783e-09	1.563069203289789e-05	0.99998436631408905	1.6732156695559762e-10	2	2.8331865865883884e-09	0.00018722545797155706	0.99981277034891181	1.3598973520211623e-09
seq00174	075e37314c4a089597379316b3b0ad88a10b587c512346c035b6f60f8fd57459	cohort2:NOEXT2G	2	extinction1	no_extinction	1555	1560	0	0	0	100	2	2.8265612304712701e-09	1.5630692033542055e-05	0.99998436631408905	1.6732156695587343e-10	2	2.8331866686094979e-09	0.00018722567664368378	0.9998127701302193	1.3598974178051161e-09
seq00174	075e37314c4a089597379316b3b0ad88a10b587c512346c035b6f60f8fd57459	cohort2:NOEXT2G	2	extinction1	no_extinction	1560	1565	0	0	0	100	2	2.8265612309775456e-09	1.5630692151899405e-05	0.99998436631397536	1.6732156700587345e-10	2	2.8331880726535099e-09	0.00018722941991990532	0.99981276638698535	1.3598985439062342e-09
seq00174	075e37314c4a089597379316b3b0ad88a10b587c512346c035b6f60f8fd57459	cohort2:NOEXT2G	2	extinction1	no_extinction	1565	1570	0	0	0	100	2	2.8265613240122349e-09	1.563071390027331e-05	0.99998436629220466	1.673215761912379e-10	2	2.8332121076802899e-09	0.0001872934988878584	0.99981270230780528	1.3599178209821709e-09
seq00174	075e37314c4a089597379316b3b0ad88a10b587c512346c035b6f60f8fd57459	cohort2:NOEXT2G	2	extinction1	no_extinction	1570	1575	0	0	0	100	2	2.8265785339621553e-09	1.5634710217678413e-05	0.99998436229589061	1.6732328170437769e-10	2	2.8336237379863249e-09	0.00018839042948843663	0.99981160537679714	1.3602484105370343e-09
seq00174	075e37314c4a089597379316b3b0ad88a10b587c512346c035b6f60f8fd57459	cohort2:NOEXT2G	2	extinction1	no_extinction	1575	1580	0	0	0	100	2	3.6037044852145908e-09	1.6369024102199818e-05	0.99998362712653965	2.4564594506616168e-10	2	3.62677844058183e-09	0.0002071681015096699	0.99979282621990495	2.0519152522982996e-09
seq00174	075e37314c4a089597379316b3b0ad88a10b587c512346c035b6f60f8fd57459	cohort2:NOEXT2G	2	extinction1	no_extinction	1580	1585	0	0	0	48.649999999999999	2	0.0056821337698623178	3.1462258630249444e-05	0.99427707105995156	9.332911557285082e-06	2	0.0057123681879943083	0.00039874248888933087	0.99381122388213661	7.7665440878981186e-05
seq00174	075e37314c4a089597379316b3b0ad88a10b587c512346c035b6f60f8fd57459	cohort2:NOEXT2G	2	extinction1	no_extinction	1585	1590	0	0	0	45.210000000000001	2	0.0096360597056166369	3.5561507127331272e-05	0.990316896434701	1.1482352581912315e-05	2	0.0096925597020875581	0.00044878466135935897	0.98976330422062808	9.535141585496322e-05
seq00174	075e37314c4a089597379316b3b0ad88a10b587c512346c035b6f60f8fd57459	cohort2:NOEXT2G	2	extinction1	no_extinction	1590	1595	0	0	0	63.509999999999998	2	0.00022023387215730733	1.9668215011645494e-05	0.99975948739814491	6.1051466772859484e-07	2	0.0002222801929193551	0.00025429721988080135	0.99951828583926994	5.1367480849650821e-06
seq00174	075e37314c4a089597379316b3b0ad88a10b587c512346c035b6f60f8fd57459	cohort2:NOEXT2G	2	extinction1	no_extinction	1595	1600	0	0	0	83.780000000000001	2	6.1241222050826977e-07	1.4493218332407778e-05	0.99998488649147288	7.8779974020019742e-09	2	6.2071557864178068e-07	0.00023518210604198846	0.99976413028681421	6.6891549542970598e-08
seq00174	075e37314c4a089597379316b3b0ad88a10b587c512346c035b6f60f8fd57459	cohort2:NOEXT2G	2	extinction1	no_extinction	1600	1605	0	0	0	71.230000000000004	2	0.00094239048475661157	0.00011933234653390539	0.99893080197755135	7.4751911808613383e-06	2	0.00094159174661302399	0.0013982909369175821	0.9975964909853603	6.362633088875756e-05
seq00174	075e37314c4a089597379316b3b0ad88a10b587c512346c035b6f60f8fd57459	cohort2:NOEXT2G	2	extinction1	no_extinction	1605	1610	0	0	0	13.699999999999999	0	0.91343999670289844	6.5903005276381216e-05	0.085363982609997002	0.0011301176818016645	0	0.90558179549306705	0.00083808530457335256	0.08423229851355013	0.0093478206886865433
seq00174	075e37314c4a089597379316b3b0ad88a10b587c512346c035b6f60f8fd57459	cohort2:NOEXT2G	2	extinction1	no_extinction	1610	1615	0	0	0	20.27	0	0.89015265953061007	7.686016337470754e-05	0.10917686381140106	0.00059361649459024131	0	0.88610406136324116	0.00096129395673609118	0.10787683266507715	0.0050578120151683892
seq00174	075e37314c4a089597379316b3b0ad88a10b587c512346c035b6f60f8fd57459	cohort2:NOEXT2G	2	extinction1	no_extinction	1615	1620	0	0	0	72	2	0.00074750807453829668	0.00012783091262014712	0.99912135439197169	3.3066208760992911e-06	2	0.00075028383665718898	0.00149836482830406	0.99772300925351587	2.8342081486161284e-05
seq00174	075e37314c4a089597379316b3b0ad88a10b587c512346c035b6f60f8fd57459	cohort2:NOEXT2G	2	extinction1	no_extinction	1620	1625	0	0	0	95.890000000000001	2	1.2151874343816888e-08	1.5403384381818551e-05	0.99998458399548107	4.6823483869451957e-10	2	1.23013765904132e-08	0.00025009491949543327	0.99974988886790761	3.9113263756238973e-09
seq00174	075e37314c4a089597379316b3b0ad88a10b587c512346c035b6f60f8fd57459	cohort2:NOEXT2G	2	extinction1	no_extinction	1625	1630	0	0	0	100	2	2.8265578723658888e-09	1.5629456267041183e-05	0.99998436754984565	1.6732115249862868e-10	2	2.8344112012356824e-09	0.00019089808600329468	0.99980909771845816	1.3609750305688593e-09
seq00174	075e37314c4a089597379316b3b0ad88a10b587c512346c035b6f60f8fd57459	cohort2:NOEXT2G	2	extinction1	no_extinction	1630	1635	0	0	0	100	2	2.8265612049142343e-09	1.5630685307728383e-05	0.99998436632079646	1.6732156419122577e-10	2	2.8332580106765967e-09	0.00018743998768353339	0.99981255581929962	1.3599601609349335e-09
seq00174	075e37314c4a089597379316b3b0ad88a10b587c512346c035b6f60f8fd57459	cohort2:NOEXT2G	2	extinction1	no_extinction	1635	1640	0	0	0	100	2	2.8265612303293975e-09	1.5630691996295163e-05	0.99998436631414589	1.6732156694056051e-10	2	2.8331907541571178e-09	0.00018723797731281947	0.99981275782978796	1.3599010172675296e-09
seq00174	075e37314c4a089597379316b3b0ad88a10b587c512346c035b6f60f8fd57459	cohort2:NOEXT2G	2	extinction1	no_extinction	1640	1645	0	0	0	100	2	2.8265612304677356e-09	1.5630692032694426e-05	0.99998436631408905	1.6732156695551201e-10	2	2.8331868253427204e-09	0.00018722617677597474	0.99981276963009091	1.3598975623621128e-09
seq00174	075e37314c4a089597379316b3b0ad88a10b587c512346c035b6f60f8fd57459	cohort2:NOEXT2G	2	extinction1	no_extinction	1645	1650	0	0	0	100	2	2.8265612304685388e-09	1.5630692032893448e-05	0.99998436631408905	1.6732156695560713e-10	2	2.833186597276823e-09	0.00018722549127017936	0.99981277031572147	1.3598973616943271e-09
seq00174	075e37314c4a089597379316b3b0ad88a10b587c512346c035b6f60f8fd57459	cohort2:NOEXT2G	2	extinction1	no_extinction	1650	1655	0	0	0	100	2	2.8265612304685388e-09	1.5630692032926323e-05	0.99998436631408905	1.6732156695561665e-10	2	2.833186608618468e-09	0.00018722551698484934	0.99981277028980575	1.3598973697546794e-09
seq00174	075e37314c4a089597379316b3b0ad88a10b587c512346c035b6f60f8fd57459	cohort2:NOEXT2G	2	extinction1	no_extinction	1655	1660	0	0	0	100	2	2.8265612304931214e-09	1.5630692038674932e-05	0.99998436631408905	1.6732156695804199e-10	2	2.8331870315138332e-09	0.00018722664418853414	0.99981276916269812	1.3598977088733001e-09
seq00174	075e37314c4a089597379316b3b0ad88a10b587c512346c035b6f60f8fd57459	cohort2:NOEXT2G	2	extinction1	no_extinction	1660	1665	0	0	0	100	2	2.8265612350124867e-09	1.5630693095125137e-05	0.99998436631300902	1.6732156740423761e-10	2	2.8331942841823235e-09	0.00018724598026693924	0.99981274982682389	1.3599035258067723e-09
seq00174	075e37314c4a089597379316b3b0ad88a10b587c512346c035b6f60f8fd57459	cohort2:NOEXT2G	2	extinction1	no_extinction	1665	1670	0	0	0	100	2	2.8265620654379415e-09	1.5630887220384892e-05	0.99998436611889174	1.6732164939264215e-10	2	2.8333184391883021e-09	0.00018757698569587828	0.99981241882097638	1.3600031032057654e-09
seq00174	075e37314c4a089597379316b3b0ad88a10b587c512346c035b6f60f8fd57459	cohort2:NOEXT2G	2	extinction1	no_extinction	1670	1675	0	0	0	100	2	2.8267157748618644e-09	1.5666558214562992e-05	0.99998433044776047	1.6733688699684648e-10	2	2.8354455718612785e-09	0.00019324327533699187	0.99980675252759132	1.3617133030369106e-09
seq00174	075e37314c4a089597379316b3b0ad88a10b587c512346c035b6f60f8fd57459	cohort2:NOEXT2G	2	extinction1	no_extinction	1675	1680	0	0	0	100	2	1.0400962052768106e-08	2.2221003399497382e-05	0.99997776766831337	9.2731860942556584e-10	2	1.0467574254925047e-08	0.00029024076600741135	0.99970974097737508	7.7889314198963779e-09
seq00174	075e37314c4a089597379316b3b0ad88a10b587c512346c035b6f60f8fd57459	cohort2:NOEXT2G	2	extinction1	no_extinction	1680	1685	0	0	0	33.780000000000001	2	0.055436948241411176	5.9058543607303068e-05	0.94445544387927072	4.8549335728430718e-05	2	0.05550746243529267	0.00070332843048087667	0.9433950679804971	0.00039414115373497427
seq00174	075e37314c4a089597379316b3b0ad88a10b587c512346c035b6f60f8fd57459	cohort2:NOEXT2G	2	extinction1	no_extinction	1685	1690	0	0	0	82.890000000000001	2	2.8548600113787871e-06	2.0543541470514201e-05	0.9999765708176076	3.0780894327653932e-08	2	2.8856245461559365e-06	0.00027183583406232312	0.99972501312225936	2.6541904905808359e-07
seq00174	075e37314c4a089597379316b3b0ad88a10b587c512346c035b6f60f8fd57459	cohort2:NOEXT2G	2	extinction1	no_extinction	1690	1695	0	0	0	58.670000000000002	2	0.00047480400395944389	2.072535018370006e-05	0.99950343187061241	1.0387752563583095e-06	2	0.00047612441257472224	0.00025359524498717883	0.99926182900932825	8.4513329988849084e-06
seq00174	075e37314c4a089597379316b3b0ad88a10b587c512346c035b6f60f8fd57459	cohort2:NOEXT2G	2	extinction1	no_extinction	1695	1700	0	0	0	78.950000000000003	2	2.917399622895318e-06	1.4672758148584602e-05	0.99998238298422737	2.6858022867155755e-08	2	2.9336563508364808e-06	0.00018664644586187756	0.99981019698685547	2.2291071193793797e-07
seq00174	075e37314c4a089597379316b3b0ad88a10b587c512346c035b6f60f8fd57459	cohort2:NOEXT2G	2	extinction1	no_extinction	1700	1705	0	0	0	49.329999999999998	2	0.0035758077838344035	2.8756172668711798e-05	0.99639038490552112	5.0511379960592626e-06	2	0.0035833972965187695	0.00034326592821826461	0.99603228047963877	4.1056295829393888e-05
seq00174	075e37314c4a089597379316b3b0ad88a10b587c512346c035b6f60f8fd57459	cohort2:NOEXT2G	2	extinction1	no_extinction	1705	1710	0	0	0	72.599999999999994	2	1.7898585531587897e-05	1.5856759519226875e-05	0.99996614979966736	9.4855300477741195e-08	2	1.8020724470251033e-05	0.00020302509021107913	0.99977816255159668	7.916335482310167e-07
seq00174	075e37314c4a089597379316b3b0ad88a10b587c512346c035b6f60f8fd57459	cohort2:NOEXT2G	2	extinction1	no_extinction	1710	1715	0	0	0	54.670000000000002	2	0.0011644404558671	2.356341647686708e-05	0.99880991367402094	2.0824536226275033e-06	2	0.0011671663875612286	0.00028285223938052088	0.99853305074597098	1.6930626945745968e-05
seq00174	075e37314c4a089597379316b3b0ad88a10b587c512346c035b6f60f8fd57459	cohort2:NOEXT2G	2	extinction1	no_extinction	1715	1720	0	0	0	100	2	2.9861295997002891e-09	1.5815646403448387e-05	0.99998418119162757	1.7581172967398136e-10	2	2.9978122313017017e-09	0.00019341587297705445	0.99980657968835329	1.4410450529239135e-09
seq00174	075e37314c4a089597379316b3b0ad88a10b587c512346c035b6f60f8fd57459	cohort2:NOEXT2G	2	extinction1	no_extinction	1720	1725	0	0	0	90.670000000000002	2	6.6362001021003822e-08	1.4057805095389716e-05	0.99998587429605268	1.5368694728435444e-09	2	6.6521804478763677e-08	0.00016874651567496868	0.99983117447021574	1.2492115348756461e-08
seq00174	075e37314c4a089597379316b3b0ad88a10b587c512346c035b6f60f8fd57459	cohort2:NOEXT2G	2	extinction1	no_extinction	1725	1730	0	0	0	100	2	2.8265300862347999e-09	1.562030810349952e-05	0.99998437669802565	1.6731788074917786e-10	2	2.8327262682801556e-09	0.00018584806880848713	0.99981414773901933	1.3595036713819133e-09
seq00174	075e37314c4a089597379316b3b0ad88a10b587c512346c035b6f60f8fd57459	cohort2:NOEXT2G	2	extinction1	no_extinction	1730	1735	0	0	0	98.670000000000002	2	4.5025191247070929e-09	1.5293671679550969e-05	0.99998470159423902	2.3155112586527824e-10	2	4.5123794694661153e-09	0.00018201702740390066	0.99981797657893312	1.8814540103489162e-09
seq00174	075e37314c4a089597379316b3b0ad88a10b587c512346c035b6f60f8fd57459	cohort2:NOEXT2G	2	extinction1	no_extinction	1735	1740	0	0	0	86.489999999999995	2	2.5110549717110256e-07	1.3839584344939821e-05	0.9999859053482647	3.9619017611921882e-09	2	2.5169273970931538e-07	0.00016558753141886575	0.99983412857662679	3.2199317583752894e-08
seq00174	075e37314c4a089597379316b3b0ad88a10b587c512346c035b6f60f8fd57459	cohort2:NOEXT2G	2	extinction1	no_extinction	1740	1745	0	0	0	100	2	2.8265589587395237e-09	1.5620977437212921e-05	0.99998437602870482	1.673196755851517e-10	2	2.832806804636414e-09	0.0001859618688189954	0.9998140339387368	1.359564569671554e-09
seq00174	075e37314c4a089597379316b3b0ad88a10b587c512346c035b6f60f8fd57459	cohort2:NOEXT2G	2	extinction1	no_extinction	1745	1750	0	0	0	100	2	2.8265610295859097e-09	1.5630639165059392e-05	0.99998436636695254	1.6732154522458843e-10	2	2.8331620062448918e-09	0.00018715163060592369	0.9998128441765094	1.3598757371054375e-09
seq00174	075e37314c4a089597379316b3b0ad88a10b587c512346c035b6f60f8fd57459	cohort2:NOEXT2G	2	extinction1	no_extinction	1750	1755	0	0	0	100	2	2.8265612293751698e-09	1.5630691745181407e-05	0.99998436631437326	1.6732156683732672e-10	2	2.8331851459060643e-09	0.00018722113247823056	0.99981277467456808	1.3598960855143201e-09
seq00174	075e37314c4a089597379316b3b0ad88a10b587c512346c035b6f60f8fd57459	cohort2:NOEXT2G	2	extinction1	no_extinction	1755	1760	0	0	0	100	2	2.8265612304624334e-09	1.5630692031328795e-05	0.99998436631408905	1.6732156695496038e-10	2	2.8331864977826509e-09	0.00018722519290510374	0.99981277061397988	1.359897274309944e-09
seq00174	075e37314c4a089597379316b3b0ad88a10b587c512346c035b6f60f8fd57459	cohort2:NOEXT2G	2	extinction1	no_extinction	1760	1765	0	0	0	100	2	2.8265612304682174e-09	1.5630692032894336e-05	0.99998436631408905	1.6732156695559762e-10	2	2.8331865790848395e-09	0.00018722543631561697	0.99981277037073568	1.359897345624332e-09
seq00174	075e37314c4a089597379316b3b0ad88a10b587c512346c035b6f60f8fd57459	cohort2:NOEXT2G	2	extinction1	no_extinction	1765	1770	0	0	0	100	2	2.8265612304751265e-09	1.5630692034470538e-05	0.99998436631408905	1.6732156695627291e-10	2	2.8331866237350787e-09	0.00018722555691123071	0.99981277024979553	1.3598973817926432e-09
seq00174	075e37314c4a089597379316b3b0ad88a10b587c512346c035b6f60f8fd57459	cohort2:NOEXT2G	2	extinction1	no_extinction	1770	1775	0	0	0	100	2	2.8265612317073154e-09	1.5630692322521995e-05	0.99998436631380483	1.6732156707792977e-10	2	2.8331873093706694e-09	0.00018722738495140754	0.99981276842205336	1.3598979317210294e-09
seq00174	075e37314c4a089597379316b3b0ad88a10b587c512346c035b6f60f8fd57459	cohort2:NOEXT2G	2	extinction1	no_extinction	1775	1780	0	0	0	100	2	2.8265614591171308e-09	1.563074525264679e-05	0.99998436626088438	1.6732158958562077e-10	2	2.8331990434694837e-09	0.00018725866430153388	0.99981273714265795	1.3599073471630965e-09
seq00174	075e37314c4a089597379316b3b0ad88a10b587c512346c035b6f60f8fd57459	cohort2:NOEXT2G	2	extinction1	no_extinction	1780	1785	0	0	0	100	2	2.8332584441481204e-09	1.5640471127378242e-05	0.9999843565276243	1.6800488335557346e-10	2	2.840226248619873e-09	0.00018779411609139978	0.99981220167713336	1.3665616038534446e-09
seq00174	075e37314c4a089597379316b3b0ad88a10b587c512346c035b6f60f8fd57459	cohort2:NOEXT2G	2	extinction1	no_extinction	1785	1790	0	0	0	68	2	4.8770870611825622e-05	1.6395058957296898e-05	0.99993464901544715	1.8505496497411713e-07	2	4.8881736640774863e-05	0.00019581501677436866	0.99975379920790663	1.5040388171206105e-06
seq00174	075e37314c4a089597379316b3b0ad88a10b587c512346c035b6f60f8fd57459	cohort2:NOEXT2G	2	extinction1	no_extinction	1790	1795	0	0	0	76.319999999999993	2	5.2196947424774911e-06	1.4530562944302688e-05	0.99998021391949232	3.5822810627992981e-08	2	5.2362190109606049e-06	0.00017735881041849234	0.99981711258566819	2.9238505231612242e-07
seq00174	075e37314c4a089597379316b3b0ad88a10b587c512346c035b6f60f8fd57459	cohort2:NOEXT2G	2	extinction1	no_extinction	1795	1800	0	0	0	64	2	0.00019167104211199128	1.9201888814860847e-05	0.99978844078520523	6.8628387600461289e-07	2	0.00019273185249940808	0.00024282936322452171	0.99955872221044251	5.7165739070191022e-06
seq00174	075e37314c4a089597379316b3b0ad88a10b587c512346c035b6f60f8fd57459	cohort2:NOEXT2G	2	extinction1	no_extinction	1800	1805	0	0	0	44.590000000000003	2	0.0090635605351087577	3.5265701292929478e-05	0.99089046108415935	1.0712679420688321e-05	2	0.0090864769577448882	0.00042646869938599687	0.99039978586904465	8.7268473737399399e-05
seq00174	075e37314c4a089597379316b3b0ad88a10b587c512346c035b6f60f8fd57459	cohort2:NOEXT2G	2	extinction1	no_extinction	1805	1810	0	0	0	68	2	7.010520825762689e-05	1.7728568010386729e-05	0.99991190897048621	2.5725323933039155e-07	2	7.0639139312019466e-05	0.00022473369851822849	0.99970247023176728	2.1569302595669617e-06
seq00174	075e37314c4a089597379316b3b0ad88a10b587c512346c035b6f60f8fd57459	cohort2:NOEXT2G	2	extinction1	no_extinction	1810	1815	0	0	0	80	2	1.8745917181237249e-06	1.4247482646255094e-05	0.99998386035942421	1.7566188544124248e-08	2	1.8853393305895708e-06	0.0001839439901495153	0.99981402510873096	1.4556172692042679e-07
seq00174	075e37314c4a089597379316b3b0ad88a10b587c512346c035b6f60f8fd57459	cohort2:NOEXT2G	2	extinction1	no_extinction	1815	1820	0	0	0	63.509999999999998	2	0.00089771096314235203	3.2100340422769842e-05	0.99906612336820677	4.0653282422759731e-06	2	0.00090282042819564954	0.00041750932745182498	0.99864555121573195	3.4119028841568527e-05
seq00174	075e37314c4a089597379316b3b0ad88a10b587c512346c035b6f60f8fd57459	cohort2:NOEXT2G	2	extinction1	no_extinction	1820	1825	0	0	0	29.329999999999998	2	0.10345122760784101	7.3722367097019676e-05	0.89639137778576916	8.3672239294330493e-05	2	0.10356531656910835	0.00088391582915714776	0.89487056366620821	0.00068020393547312474
seq00174	075e37314c4a089597379316b3b0ad88a10b587c512346c035b6f60f8fd57459	cohort2:NOEXT2G	2	extinction1	no_extinction	1825	1830	0	0	0	90.670000000000002	2	3.9858771921820867e-07	2.6337152651869334e-05	0.99997325588421393	8.3754343949171357e-09	2	4.0259328804561714e-07	0.00034159487103037415	0.99965793040063256	7.2135198030966089e-08
seq00174	075e37314c4a089597379316b3b0ad88a10b587c512346c035b6f60f8fd57459	cohort2:NOEXT2G	2	extinction1	no_extinction	1830	1835	0	0	0	73.969999999999999	2	9.9341690888019303e-06	1.4930030637670865e-05	0.99997507891663395	5.6883618555045727e-08	2	9.9663025546477891e-06	0.00018595880998684613	0.99980361179854094	4.6308908331136307e-07
seq00174	075e37314c4a089597379316b3b0ad88a10b587c512346c035b6f60f8fd57459	cohort2:NOEXT2G	2	extinction1	no_extinction	1835	1840	0	0	0	93.239999999999995	2	2.8555336026155684e-08	1.4326213144212895e-05	0.99998564438475046	8.4675013048641359e-10	2	2.8621909713094682e-08	0.00017119321054396292	0.999828771284484	6.8828556453415221e-09
seq00174	075e37314c4a089597379316b3b0ad88a10b587c512346c035b6f60f8fd57459	cohort2:NOEXT2G	2	extinction1	no_extinction	1840	1845	0	0	0	97.260000000000005	2	7.3339868815530903e-09	1.4980313735241409e-05	0.99998501202656875	3.257170497205582e-10	2	7.3494009795396724e-09	0.00017754949412282411	0.99982244051025937	2.6461648745073128e-09
seq00174	075e37314c4a089597379316b3b0ad88a10b587c512346c035b6f60f8fd57459	cohort2:NOEXT2G	2	extinction1	no_extinction	1845	1850	0	0	0	86.489999999999995	2	2.5110427591937275e-07	1.3836435605780331e-05	0.99998590849825519	3.9618680348895554e-09	2	2.5167637705579891e-07	0.00016512558392974683	0.99983459054386581	3.2195676393493207e-08
seq00174	075e37314c4a089597379316b3b0ad88a10b587c512346c035b6f60f8fd57459	cohort2:NOEXT2G	2	extinction1	no_extinction	1850	1855	0	0	0	98.629999999999995	2	4.5656258694117394e-09	1.5281145728220291e-05	0.99998471405480793	2.3381016424455601e-10	2	4.5754880781841798e-09	0.00018152157616100907	0.99981847194884221	1.8996728914342941e-09
seq00174	075e37314c4a089597379316b3b0ad88a10b587c512346c035b6f60f8fd57459	cohort2:NOEXT2G	2	extinction1	no_extinction	1855	1860	0	0	0	97.329999999999998	2	7.1595302798565632e-09	1.5008900389222051e-05	0.9999849836197805	3.2027463310433219e-10	2	7.1761189213818097e-09	0.00017950414294119895	0.99982048607820428	2.6028729291297284e-09
seq00174	075e37314c4a089597379316b3b0ad88a10b587c512346c035b6f60f8fd57459	cohort2:NOEXT2G	2	extinction1	no_extinction	1860	1865	0	0	0	100	2	2.8265489995368521e-09	1.5627308769496375e-05	0.99998436969735649	1.6732022094485982e-10	2	2.8330373047670364e-09	0.0001867744423719228	0.99981322136483131	1.3597664803272138e-09
seq00174	075e37314c4a089597379316b3b0ad88a10b587c512346c035b6f60f8fd57459	cohort2:NOEXT2G	2	extinction1	no_extinction	1865	1870	0	0	0	100	2	2.8265611605215291e-09	1.5630673624421046e-05	0.99998436633250598	1.6732155938880914e-10	2	2.833178073041538e-09	0.00018719979940764523	0.9998127960073192	1.3598898454130553e-09
seq00174	075e37314c4a089597379316b3b0ad88a10b587c512346c035b6f60f8fd57459	cohort2:NOEXT2G	2	extinction1	no_extinction	1870	1875	0	0	0	100	2	2.8265612329157249e-09	1.5630692593791428e-05	0.99998436631352061	1.6732156719362316e-10	2	2.8331905861477245e-09	0.00018723594800294595	0.99981275985894547	1.3599005202009175e-09
seq00174	075e37314c4a089597379316b3b0ad88a10b587c512346c035b6f60f8fd57459	cohort2:NOEXT2G	2	extinction1	no_extinction	1875	1880	0	0	0	100	2	2.8265617508228515e-09	1.5630813510669515e-05	0.99998436619261655	1.6732161837049116e-10	2	2.8332638784487048e-09	0.00018743150943470295	0.99981256429738408	1.3599593444698686e-09
seq00174	075e37314c4a089597379316b3b0ad88a10b587c512346c035b6f60f8fd57459	cohort2:NOEXT2G	2	extinction1	no_extinction	1880	1885	0	0	0	100	2	2.8313639661167102e-09	1.5653013855227177e-05	0.99998434398696867	1.6782186554060387e-10	2	2.8394778557072703e-09	0.00019075448699953381	0.99980924130708648	1.3663995831972319e-09
seq00174	075e37314c4a089597379316b3b0ad88a10b587c512346c035b6f60f8fd57459	cohort2:NOEXT2G	2	extinction1	no_extinction	1885	1890	0	0	0	72.969999999999999	2	3.4380655775319998e-05	1.8999443317810459e-05	0.99994635775303664	2.6214788581683236e-07	2	3.4603704109148726e-05	0.00024678053013193037	0.99971641529225985	2.2004735831904523e-06
seq00174	075e37314c4a089597379316b3b0ad88a10b587c512346c035b6f60f8fd57459	cohort2:NOEXT2G	2	extinction1	no_extinction	1890	1895	0	0	0	36.990000000000002	2	0.033782290141421902	5.0352264679848278e-05	0.96613553692089837	3.1820673011723862e-05	2	0.033833966239986885	0.00059842494091301381	0.96530915527611472	0.00025845354305973158
seq00174	075e37314c4a089597379316b3b0ad88a10b587c512346c035b6f60f8fd57459	cohort2:NOEXT2G	2	extinction1	no_extinction	1895	1900	0	0	0	80	2	4.715380194243797e-06	1.8144073677058555e-05	0.999977100590831	3.9955291229640518e-08	2	4.7617800858644763e-06	0.00023543273702700818	0.99975946404276705	3.414399033003945e-07
seq00174	075e37314c4a089597379316b3b0ad88a10b587c512346c035b6f60f8fd57459	cohort2:NOEXT2G	2	extinction1	no_extinction	1900	1905	0	0	0	100	2	2.8328264464345767e-09	1.5676439163229742e-05	0.99998432056005959	1.6794510129056232e-10	2	2.8423881050378124e-09	0.00019488975994930825	0.99980510602877204	1.3690849369963429e-09
seq00174	075e37314c4a089597379316b3b0ad88a10b587c512346c035b6f60f8fd57459	cohort2:NOEXT2G	2	extinction1	no_extinction	1905	1910	0	0	0	73.329999999999998	2	3.9604863684570256e-05	2.0560271568728595e-05	0.99993951285844751	3.2200632085186739e-07	2	3.9861060465311411e-05	0.00026845101608998135	0.9996889833434186	2.704580016528196e-06
seq00174	075e37314c4a089597379316b3b0ad88a10b587c512346c035b6f60f8fd57459	cohort2:NOEXT2G	2	extinction1	no_extinction	1910	1915	0	0	0	34.670000000000002	2	0.048539851608646975	5.6489950012077415e-05	0.95136034022848226	4.3318212856080947e-05	2	0.048604380810355487	0.0006708395721711515	0.95037302055186912	0.00035175906548312304
seq00174	075e37314c4a089597379316b3b0ad88a10b587c512346c035b6f60f8fd57459	cohort2:NOEXT2G	2	extinction1	no_extinction	1915	1920	0	0	0	80	2	5.9930913426459367e-06	1.9873944299594462e-05	0.99997408268640697	5.027796665171714e-08	2	6.0523289154459116e-06	0.00025690478508357955	0.99973661182056395	4.3106539931077622e-07
seq00174	075e37314c4a089597379316b3b0ad88a10b587c512346c035b6f60f8fd57459	cohort2:NOEXT2G	2	extinction1	no_extinction	1920	1925	0	0	0	81.329999999999998	2	1.2094473289365808e-06	1.3973004607821394e-05	0.99998480528801426	1.2260065236253752e-08	2	1.2129527587453289e-06	0.00017114278716889113	0.99982754450330669	9.9756759854575614e-08
seq00174	075e37314c4a089597379316b3b0ad88a10b587c512346c035b6f60f8fd57459	cohort2:NOEXT2G	2	extinction1	no_extinction	1925	1930	0	0	0	94.670000000000002	2	1.770375361727017e-08	1.4647700021800313e-05	0.99998533399144585	6.0476849351563348e-10	2	1.7785248180953948e-08	0.00019080316474645438	0.99980917411552606	4.9346011131538239e-09
seq00174	075e37314c4a089597379316b3b0ad88a10b587c512346c035b6f60f8fd57459	cohort2:NOEXT2G	2	extinction1	no_extinction	1930	1935	0	0	0	89.040000000000006	2	1.4547968415218813e-06	3.9670076761405837e-05	0.99995882767354938	4.7452854779262418e-08	2	1.4611334263852456e-06	0.00051051657175287489	0.99948762481362341	3.9748101501257914e-07
seq00174	075e37314c4a089597379316b3b0ad88a10b587c512346c035b6f60f8fd57459	cohort2:NOEXT2G	2	extinction1	no_extinction	1935	1940	0	0	0	21.329999999999998	2	0.24762304070820251	0.0001064223188329677	0.75208498665874424	0.00018555031419721654	2	0.24745796445580462	0.0012648669479032369	0.7497737279778971	0.0015034406185346072
seq00174	075e37314c4a089597379316b3b0ad88a10b587c512346c035b6f60f8fd57459	cohort2:NOEXT2G	2	extinction1	no_extinction	1940	1945	0	0	0	82.890000000000001	2	9.8490386569831339e-06	4.313840900306848e-05	0.99994691049554518	1.0205682107661253e-07	2	9.9619223344452981e-06	0.00062057872312207046	0.99936857475792185	8.8459652172908483e-07
seq00174	075e37314c4a089597379316b3b0ad88a10b587c512346c035b6f60f8fd57459	cohort2:NOEXT2G	2	extinction1	no_extinction	1945	1950	0	0	0	80.560000000000002	2	2.449352914941374e-05	4.706428568782362e-05	0.99992805711177757	3.8507337075568012e-07	2	2.487249975655674e-05	0.00069595907258327349	0.99927587781468208	3.2906129497197402e-06
seq00174	075e37314c4a089597379316b3b0ad88a10b587c512346c035b6f60f8fd57459	cohort2:NOEXT2G	2	extinction1	no_extinction	1950	1955	0	0	0	20.27	2	0.3128528139756615	0.00011311478865761175	0.68676944576286691	0.0002646254728183538	2	0.31519048481718837	0.001850050630089803	0.68064961285114678	0.0023098517014356972
seq00174	075e37314c4a089597379316b3b0ad88a10b587c512346c035b6f60f8fd57459	cohort2:NOEXT2G	2	extinction1	no_extinction	1955	1960	0	0	0	65.329999999999998	2	0.060238943684310826	0.00042895990544564681	0.93904103332918032	0.0002910630810618109	2	0.060144242249104501	0.0053217124542161509	0.93192137439642475	0.0026126709004262376
seq00174	075e37314c4a089597379316b3b0ad88a10b587c512346c035b6f60f8fd57459	cohort2:NOEXT2G	2	extinction1	no_extinction	1960	1965	0	0	0	17.809999999999999	0	0.95878914577394492	5.881165195268045e-05	0.03995825471947307	0.0011937878546101595	0	0.94964429013333118	0.00078353439201728269	0.039330007005420782	0.010242168469452083
seq00174	075e37314c4a089597379316b3b0ad88a10b587c512346c035b6f60f8fd57459	cohort2:NOEXT2G	2	extinction1	no_extinction	1965	1970	0	0	0	19.739999999999998	0	0.99422311013859843	1.5821378947295807e-05	0.0046520552522717135	0.0011090132302003595	0	0.98543635357470782	0.0002048365246160111	0.0045489351998011613	0.0098098747010121057
seq00174	075e37314c4a089597379316b3b0ad88a10b587c512346c035b6f60f8fd57459	cohort2:NOEXT2G	2	extinction1	no_extinction	1970	1975	0	0	0	16.219999999999999	0	0.98449340933409746	3.160944075644019e-05	0.0145384748445172	0.00093650638063970989	0	0.97715184772637231	0.00039749045903809992	0.014285954732070564	0.0081647070824517904
seq00174	075e37314c4a089597379316b3b0ad88a10b587c512346c035b6f60f8fd57459	cohort2:NOEXT2G	2	extinction1	no_extinction	1975	1980	0	0	0	36.840000000000003	0	0.62934246428785101	0.00017402655962082925	0.36995829445638317	0.0005252146961254447	0	0.62672030591359273	0.0020040682890837083	0.36681074241861167	0.0044648833789178218
seq00174	075e37314c4a089597379316b3b0ad88a10b587c512346c035b6f60f8fd57459	cohort2:NOEXT2G	2	extinction1	no_extinction	1980	1985	0	0	0	93.239999999999995	2	9.0200141130876187e-07	8.968991597691323e-05	0.99990938412936203	2.3953252238286896e-08	2	9.0812630226635676e-07	0.0011262952287323551	0.99887258794173617	2.0870343140018703e-07
seq00174	075e37314c4a089597379316b3b0ad88a10b587c512346c035b6f60f8fd57459	cohort2:NOEXT2G	2	extinction1	no_extinction	1985	1990	0	0	0	64.859999999999999	2	0.00010799441956842428	1.7986188100968256e-05	0.99987368311303115	3.3627927775688362e-07	2	0.00010886971777461598	0.00027013890068910827	0.99961822920770382	2.7621739920298279e-06
seq00174	075e37314c4a089597379316b3b0ad88a10b587c512346c035b6f60f8fd57459	cohort2:NOEXT2G	2	extinction1	no_extinction	1990	1995	0	0	0	92	2	4.3216286338541069e-08	1.4234830702307383e-05	0.99998572081724979	1.1357706629626277e-09	2	4.3385420263076994e-08	0.0001801780567711783	0.99981976929250183	9.2652610307438891e-09
seq00174	075e37314c4a089597379316b3b0ad88a10b587c512346c035b6f60f8fd57459	cohort2:NOEXT2G	2	extinction1	no_extinction	1995	2000	0	0	0	88.569999999999993	2	5.2972697821112393e-07	2.0728286701372809e-05	0.99997872651276953	1.5473562737746691e-08	2	5.3735105104946877e-07	0.00029011147096859151	0.99970921401057822	1.3716740328175641e-07
seq00174	075e37314c4a089597379316b3b0ad88a10b587c512346c035b6f60f8fd57459	cohort2:NOEXT2G	2	extinction1	no_extinction	2000	2005	0	0	0	48	2	0.063315481318530487	8.7748397114872155e-05	0.93645727596298256	0.00013949432134668734	2	0.063444982719229229	0.001121098886254026	0.93426820851228931	0.0011657098820567926
seq00174	075e37314c4a089597379316b3b0ad88a10b587c512346c035b6f60f8fd57459	cohort2:NOEXT2G	2	extinction1	no_extinction	2005	2010	0	0	0	20	2	0.32066173205036225	0.00011062075413877472	0.67899317387419056	0.00023447332130139479	2	0.32103772638314249	0.0013706685628019446	0.67565436792260658	0.0019372371315392403
seq00174	075e37314c4a089597379316b3b0ad88a10b587c512346c035b6f60f8fd57459	cohort2:NOEXT2G	2	extinction1	no_extinction	2010	2015	0	0	0	85.140000000000001	2	6.3004891231038053e-06	5.088293365770494e-05	0.99994273764623864	7.893097727566407e-08	2	6.3639812806084782e-06	0.0006459121645249	0.99934704255370554	6.8130058493151754e-07
seq00174	075e37314c4a089597379316b3b0ad88a10b587c512346c035b6f60f8fd57459	cohort2:NOEXT2G	2	extinction1	no_extinction	2015	2020	0	0	0	100	2	2.828167997359579e-09	1.5823366541497743e-05	0.9999841736378251	1.674524681044024e-10	2	2.8431320560305289e-09	0.00021403129815974594	0.99978596449006318	1.3686146413410964e-09
seq00174	075e37314c4a089597379316b3b0ad88a10b587c512346c035b6f60f8fd57459	cohort2:NOEXT2G	2	extinction1	no_extinction	2020	2025	0	0	0	100	2	2.8265652149083116e-09	1.5631740587731447e-05	0.99998436526551493	1.6732199797761016e-10	2	2.833707928662134e-09	0.00018879135153850897	0.99981120445439042	1.360355807722785e-09
seq00174	075e37314c4a089597379316b3b0ad88a10b587c512346c035b6f60f8fd57459	cohort2:NOEXT2G	2	extinction1	no_extinction	2025	2030	0	0	0	100	2	2.8265612521514664e-09	1.5630697739238892e-05	0.99998436630840482	1.6732156930121347e-10	2	2.8332170368146763e-09	0.00018731691939533307	0.99981267888724745	1.3599241295665954e-09
seq00174	075e37314c4a089597379316b3b0ad88a10b587c512346c035b6f60f8fd57459	cohort2:NOEXT2G	2	extinction1	no_extinction	2030	2035	0	0	0	100	2	2.8265612305863111e-09	1.5630692063948369e-05	0.9999843663140322	1.6732156696836156e-10	2	2.8331883605959253e-09	0.00018723078806647526	0.99981276501890681	1.3598989124324186e-09
seq00174	075e37314c4a089597379316b3b0ad88a10b587c512346c035b6f60f8fd57459	cohort2:NOEXT2G	2	extinction1	no_extinction	2035	2040	0	0	0	100	2	2.8265612304690206e-09	1.5630692033063153e-05	0.99998436631408905	1.6732156695567369e-10	2	2.8331866854306412e-09	0.00018722575656633823	0.99981277005019875	1.3598974393325779e-09
seq00174	075e37314c4a089597379316b3b0ad88a10b587c512346c035b6f60f8fd57459	cohort2:NOEXT2G	2	extinction1	no_extinction	2040	2045	0	0	0	100	2	2.8265612304683783e-09	1.5630692032895227e-05	0.99998436631408905	1.6732156695560713e-10	2	2.8331865875714256e-09	0.00018722546264303406	0.99981277034436522	1.3598973532790077e-09
seq00174	075e37314c4a089597379316b3b0ad88a10b587c512346c035b6f60f8fd57459	cohort2:NOEXT2G	2	extinction1	no_extinction	2045	2050	0	0	0	100	2	2.8265612304685388e-09	1.5630692032894336e-05	0.99998436631408905	1.6732156695561665e-10	2	2.8331865818561535e-09	0.00018722544547313449	0.9998127703616424	1.3598973482525733e-09
seq00174	075e37314c4a089597379316b3b0ad88a10b587c512346c035b6f60f8fd57459	cohort2:NOEXT2G	2	extinction1	no_extinction	2050	2055	0	0	0	100	2	2.8265612304685388e-09	1.5630692032894336e-05	0.99998436631408905	1.6732156695560713e-10	2	2.8331865815224622e-09	0.00018722544447009691	0.99981277036255167	1.3598973479588289e-09
seq00174	075e37314c4a089597379316b3b0ad88a10b587c512346c035b6f60f8fd57459	cohort2:NOEXT2G	2	extinction1	no_extinction	2055	2060	0	0	0	100	2	2.8265612304683783e-09	1.5630692032894336e-05	0.99998436631408905	1.6732156695559762e-10	2	2.833186581501848e-09	0.00018722544441126499	0.99981277036255167	1.3598973479415133e-09
seq00174	075e37314c4a089597379316b3b0ad88a10b587c512346c035b6f60f8fd57459	cohort2:NOEXT2G	2	extinction1	no_extinction	2060	2065	0	0	0	100	2	2.8265612304683783e-09	1.5630692032894336e-05	0.99998436631408905	1.6732156695560713e-10	2	2.8331865815005597e-09	0.00018722544440513488	0.99981277036255167	1.3598973479396581e-09
seq00174	075e37314c4a089597379316b3b0ad88a10b587c512346c035b6f60f8fd57459	cohort2:NOEXT2G	2	extinction1	no_extinction	2065	2070	0	0	0	100	2	2.8265612304685388e-09	1.5630692032894336e-05	0.99998436631408905	1.6732156695561665e-10	2	2.8331865814825222e-09	0.00018722544435779691	0.99981277036255167	1.3598973479260531e-09
seq00174	075e37314c4a089597379316b3b0ad88a10b587c512346c035b6f60f8fd57459	cohort2:NOEXT2G	2	extinction1	no_extinction	2070	2075	0	0	0	100	2	2.8265612304685388e-09	1.5630692032894336e-05	0.99998436631408905	1.6732156695560713e-10	2	2.8331865811797522e-09	0.00018722544354947513	0.99981277036346106	1.3598973476830181e-09
seq00174	075e37314c4a089597379316b3b0ad88a10b587c512346c035b6f60f8fd57459	cohort2:NOEXT2G	2	extinction1	no_extinction	2075	2080	0	0	0	100	2	2.8265612304682174e-09	1.5630692032885452e-05	0.99998436631408905	1.6732156695559762e-10	2	2.8331865759888526e-09	0.00018722542971222282	0.99981277037710092	1.3598973435192655e-09
seq00174	075e37314c4a089597379316b3b0ad88a10b587c512346c035b6f60f8fd57459	cohort2:NOEXT2G	2	extinction1	no_extinction	2080	2085	0	0	0	100	2	2.8265612304616298e-09	1.5630692031335903e-05	0.99998436631408905	1.6732156695494136e-10	2	2.8331864871418872e-09	0.00018722519284303655	0.99981277061397988	1.3598972722611527e-09
seq00174	075e37314c4a089597379316b3b0ad88a10b587c512346c035b6f60f8fd57459	cohort2:NOEXT2G	2	extinction1	no_extinction	2085	2090	0	0	0	100	2	2.8265612292434194e-09	1.5630691746559472e-05	0.99998436631437326	1.6732156683466361e-10	2	2.8331849662409997e-09	0.00018722113801511575	0.99981277466911211	1.3598960524356153e-09
seq00174	075e37314c4a089597379316b3b0ad88a10b587c512346c035b6f60f8fd57459	cohort2:NOEXT2G	2	extinction1	no_extinction	2090	2095	0	0	0	100	2	2.826561005405508e-09	1.5630639418232732e-05	0.99998436636672516	1.6732154473565934e-10	2	2.8331589308063569e-09	0.00018715172577269459	0.99981284408103033	1.3598751710173497e-09
seq00174	075e37314c4a089597379316b3b0ad88a10b587c512346c035b6f60f8fd57459	cohort2:NOEXT2G	2	extinction1	no_extinction	2095	2100	0	0	0	100	2	2.8265939259301856e-09	1.5621023957414274e-05	0.99998437598215084	1.673254124192797e-10	2	2.832793148798987e-09	0.00018596349794328779	0.99981403230968002	1.3596175894848093e-09
seq00174	075e37314c4a089597379316b3b0ad88a10b587c512346c035b6f60f8fd57459	cohort2:NOEXT2G	2	extinction1	no_extinction	2100	2105	0	0	0	84	2	5.4137875930434767e-07	1.3842577380823774e-05	0.99998560917394186	6.8699096954050926e-09	2	5.4264189995459623e-07	0.00016560873528589847	0.9998337927896479	5.5833112718853745e-08
seq00174	075e37314c4a089597379316b3b0ad88a10b587c512346c035b6f60f8fd57459	cohort2:NOEXT2G	2	extinction1	no_extinction	2105	2110	0	0	0	98.590000000000003	2	4.6323486910489645e-09	1.5273451330032976e-05	0.99998472168000874	2.3633515683558886e-10	2	4.6426355407985051e-09	0.00018171694463205563	0.99981827649210042	1.9208218754909079e-09
seq00174	075e37314c4a089597379316b3b0ad88a10b587c512346c035b6f60f8fd57459	cohort2:NOEXT2G	2	extinction1	no_extinction	2110	2115	0	0	0	73.329999999999998	2	1.1901406043606258e-05	1.503076499821471e-05	0.99997300252910382	6.5299875942910505e-08	2	1.1938044776163078e-05	0.00018409405265968097	0.99980343584725739	5.3205510036117519e-07
seq00174	075e37314c4a089597379316b3b0ad88a10b587c512346c035b6f60f8fd57459	cohort2:NOEXT2G	2	extinction1	no_extinction	2115	2120	0	0	0	65.329999999999998	2	0.00010684612001509766	1.8064757764686118e-05	0.99987472129237476	3.6782986573500238e-07	2	0.00010810481852317164	0.00026669217597147357	0.99962205648819302	3.1465174229751392e-06
seq00174	075e37314c4a089597379316b3b0ad88a10b587c512346c035b6f60f8fd57459	cohort2:NOEXT2G	2	extinction1	no_extinction	2120	2125	0	0	0	65.75	2	0.0023127485172734891	8.469032955250298e-05	0.99758986432891517	1.2696824262448525e-05	2	0.0023278070048695478	0.0010553399961524448	0.99650868548907945	0.00010816750986059013
seq00174	075e37314c4a089597379316b3b0ad88a10b587c512346c035b6f60f8fd57459	cohort2:NOEXT2G	2	extinction1	no_extinction	2125	2130	0	0	0	17.57	2	0.53263337928143295	0.00010514131131902935	0.4667116115927627	0.0005498678145016147	2	0.53251088160890647	0.0013609251803937969	0.46146882280384544	0.0046593704066320027
seq00174	075e37314c4a089597379316b3b0ad88a10b587c512346c035b6f60f8fd57459	cohort2:NOEXT2G	2	extinction1	no_extinction	2130	2135	0	0	0	42.670000000000002	2	0.31322916802443512	0.00011894263998950752	0.68623182663546345	0.00042006270013749314	2	0.31436005278127249	0.0016158974745234451	0.68032408527436794	0.0036999644697662893
seq00174	075e37314c4a089597379316b3b0ad88a10b587c512346c035b6f60f8fd57459	cohort2:NOEXT2G	2	extinction1	no_extinction	2135	2140	0	0	0	39.729999999999997	2	0.17753739479638134	9.433256780728233e-05	0.82220616406080704	0.00016210857500032952	2	0.17945642469554418	0.0012612621882627333	0.81785771587027345	0.0014245972458021938
seq00174	075e37314c4a089597379316b3b0ad88a10b587c512346c035b6f60f8fd57459	cohort2:NOEXT2G	2	extinction1	no_extinction	2140	2145	0	0	0	90.670000000000002	2	6.3627277771989837e-07	3.5036971447437901e-05	0.99996431347968462	1.3276085169116851e-08	2	6.4981546435439783e-07	0.00046321776686909918	0.99953601503800904	1.1737967281520608e-07
seq00174	075e37314c4a089597379316b3b0ad88a10b587c512346c035b6f60f8fd57459	cohort2:NOEXT2G	2	extinction1	no_extinction	2145	2150	0	0	0	98.670000000000002	2	4.5033153307525844e-09	1.5407065136256753e-05	0.99998458819995339	2.316198738978619e-10	2	4.5219712812339377e-09	0.00019933090676530396	0.9998006626825845	1.8887303473506849e-09
seq00174	075e37314c4a089597379316b3b0ad88a10b587c512346c035b6f60f8fd57459	cohort2:NOEXT2G	2	extinction1	no_extinction	2150	2155	0	0	0	100	2	2.8743494065539885e-09	1.5692740537183517e-05	0.9999843042129446	1.7215738301786136e-10	2	2.8830052117609479e-09	0.00019131807384844502	0.99980867763857906	1.4045072566981305e-09
seq00174	075e37314c4a089597379316b3b0ad88a10b587c512346c035b6f60f8fd57459	cohort2:NOEXT2G	2	extinction1	no_extinction	2155	2160	0	0	0	60	2	0.00034866465910125691	1.989416888254172e-05	0.99963062176596007	8.1940602951400775e-07	2	0.00034942668016464169	0.00023720470173906204	0.99940670983177715	6.6587863726197738e-06
seq00174	075e37314c4a089597379316b3b0ad88a10b587c512346c035b6f60f8fd57459	cohort2:NOEXT2G	2	extinction1	no_extinction	2160	2165	0	0	0	77.459999999999994	2	3.7959086198820709e-06	1.438026132443504e-05	0.99998179562817613	2.8201871739729211e-08	2	3.8073163373753006e-06	0.00017379947539018838	0.99982216319640405	2.3001198416521344e-07
seq00174	075e37314c4a089597379316b3b0ad88a10b587c512346c035b6f60f8fd57459	cohort2:NOEXT2G	2	extinction1	no_extinction	2165	2170	0	0	0	91.890000000000001	2	4.457686427635899e-08	1.4159195302245828e-05	0.99998579506819241	1.1596648444652208e-09	2	4.4672950216568513e-08	0.00016802188424788734	0.99983192401995125	9.4230017955851402e-09
seq00174	075e37314c4a089597379316b3b0ad88a10b587c512346c035b6f60f8fd57459	cohort2:NOEXT2G	2	extinction1	no_extinction	2170	2175	0	0	0	82.670000000000002	2	8.0995200932535452e-07	1.3878936144950206e-05	0.99998530193251256	9.1793406567985636e-09	2	8.1178055243301994e-07	0.00016544355026643898	0.99983367007738244	7.4591771356448829e-08
seq00174	075e37314c4a089597379316b3b0ad88a10b587c512346c035b6f60f8fd57459	cohort2:NOEXT2G	2	extinction1	no_extinction	2175	2180	0	0	0	100	2	2.8371811338791911e-09	1.5637603439518416e-05	0.99998435939100994	1.6839749072821532e-10	2	2.843992127042783e-09	0.00018697891832649441	0.99981301686770108	1.3699667968439345e-09
seq00174	075e37314c4a089597379316b3b0ad88a10b587c512346c035b6f60f8fd57459	cohort2:NOEXT2G	2	extinction1	no_extinction	2180	2185	0	0	0	66.219999999999999	2	7.6777034478640754e-05	1.7010471628045782e-05	0.99990595254966153	2.5994424005097615e-07	2	7.694933071327805e-05	0.00020306461744292831	0.99971787369684884	2.1123549647525117e-06
seq00174	075e37314c4a089597379316b3b0ad88a10b587c512346c035b6f60f8fd57459	cohort2:NOEXT2G	2	extinction1	no_extinction	2185	2190	0	0	0	96	2	1.1328162185612038e-08	1.4772150284485479e-05	0.99998521607941093	4.4214439157563017e-10	2	1.1357681953817818e-08	0.00017776681672543004	0.99982221822787232	3.5978298203644796e-09
seq00174	075e37314c4a089597379316b3b0ad88a10b587c512346c035b6f60f8fd57459	cohort2:NOEXT2G	2	extinction1	no_extinction	2190	2195	0	0	0	100	2	2.8265447010392072e-09	1.5626020914089487e-05	0.99998437098523763	1.6731973221567183e-10	2	2.833004301368049e-09	0.00018667292535704181	0.99981332288186031	1.3597377376024352e-09
seq00174	075e37314c4a089597379316b3b0ad88a10b587c512346c035b6f60f8fd57459	cohort2:NOEXT2G	2	extinction1	no_extinction	2195	2200	0	0	0	100	2	2.826561133874981e-09	1.5630666612300439e-05	0.99998436633949761	1.6732155650641382e-10	2	2.8331758615763991e-09	0.00018719323743052565	0.99981280256945915	1.3598879190954776e-09
seq00174	075e37314c4a089597379316b3b0ad88a10b587c512346c035b6f60f8fd57459	cohort2:NOEXT2G	2	extinction1	no_extinction	2200	2205	0	0	0	100	2	2.8265612300372969e-09	1.5630691916680057e-05	0.99998436631420273	1.6732156690808002e-10	2	2.8331864004014323e-09	0.00018722474969898718	0.99981277105727562	1.3598971541455271e-09
seq00174	075e37314c4a089597379316b3b0ad88a10b587c512346c035b6f60f8fd57459	cohort2:NOEXT2G	2	extinction1	no_extinction	2205	2210	0	0	0	100	2	2.8265612478592903e-09	1.5630696098219655e-05	0.99998436630999632	1.6732156867258484e-10	2	2.8331941907085167e-09	0.00018724571866809522	0.99981275008825465	1.3599034480005842e-09
seq00174	075e37314c4a089597379316b3b0ad88a10b587c512346c035b6f60f8fd57459	cohort2:NOEXT2G	2	extinction1	no_extinction	2210	2215	0	0	0	100	2	2.8265644441487708e-09	1.5631439184953002e-05	0.99998436556695081	1.673218852191176e-10	2	2.8333174936367331e-09	0.00018757438692799442	0.99981242141982463	1.3600024133298611e-09
seq00174	075e37314c4a089597379316b3b0ad88a10b587c512346c035b6f60f8fd57459	cohort2:NOEXT2G	2	extinction1	no_extinction	2215	2220	0	0	0	100	2	2.9455315603392923e-09	1.5767980114392332e-05	0.99998422889500804	1.7933026757889113e-10	2	2.9554676584621317e-09	0.00019319889156421043	0.99980679668548422	1.4675017855019598e-09
seq00174	075e37314c4a089597379316b3b0ad88a10b587c512346c035b6f60f8fd57459	cohort2:NOEXT2G	2	extinction1	no_extinction	2220	2225	0	0	0	56	2	0.00086889714284626562	2.2523437885739663e-05	0.99910692056462247	1.6588546546144463e-06	2	0.00087086707213611945	0.00026961590519270385	0.9988460316727571	1.3485349957262312e-05
seq00174	075e37314c4a089597379316b3b0ad88a10b587c512346c035b6f60f8fd57459	cohort2:NOEXT2G	2	extinction1	no_extinction	2225	2230	0	0	0	71.829999999999998	2	1.8629820715501074e-05	1.5507031034251004e-05	0.99996577162901157	9.1519232618020234e-08	2	1.870460639578944e-05	0.00019122755419658094	0.99978931758276646	7.5025683464950598e-07
seq00174	075e37314c4a089597379316b3b0ad88a10b587c512346c035b6f60f8fd57459	cohort2:NOEXT2G	2	extinction1	no_extinction	2230	2235	0	0	0	64.859999999999999	2	0.0001080951705996003	1.7544190417646898e-05	0.99987402406657999	3.3657237651624111e-07	2	0.00010835647105482987	0.00021033688695498864	0.9996785693853304	2.7372566754002418e-06
seq00174	075e37314c4a089597379316b3b0ad88a10b587c512346c035b6f60f8fd57459	cohort2:NOEXT2G	2	extinction1	no_extinction	2235	2240	0	0	0	73.329999999999998	2	1.2669451007763337e-05	1.5222610616646804e-05	0.99997203576422522	7.2174152557624994e-08	2	1.2719915170318562e-05	0.00018858448173436347	0.99979810277221337	5.928310036383382e-07
seq00174	075e37314c4a089597379316b3b0ad88a10b587c512346c035b6f60f8fd57459	cohort2:NOEXT2G	2	extinction1	no_extinction	2240	2245	0	0	0	54.049999999999997	2	0.00133207220256459	2.4060073381459048e-05	0.99864155425655121	2.3134675072644809e-06	2	0.0013349219419465652	0.00028655471483123853	0.99835972138146545	1.8801961806945128e-05
seq00174	075e37314c4a089597379316b3b0ad88a10b587c512346c035b6f60f8fd57459	cohort2:NOEXT2G	2	extinction1	no_extinction	2245	2250	0	0	0	80.819999999999993	2	1.5527787860561213e-06	1.4298367454491488e-05	0.9999841334714239	1.5382307539330366e-08	2	1.5609754303742772e-06	0.00018024074631398153	0.99981807121009447	1.2706807506114648e-07
seq00174	075e37314c4a089597379316b3b0ad88a10b587c512346c035b6f60f8fd57459	cohort2:NOEXT2G	2	extinction1	no_extinction	2250	2255	0	0	0	56.759999999999998	2	0.00076810007427314164	2.2175697549431289e-05	0.99920815254310957	1.5716850923991135e-06	2	0.00077068556082030644	0.00027151425449413008	0.9989449303112411	1.286987336395695e-05
seq00174	075e37314c4a089597379316b3b0ad88a10b587c512346c035b6f60f8fd57459	cohort2:NOEXT2G	2	extinction1	no_extinction	2255	2260	0	0	0	55.409999999999997	2	0.0010338965363568672	2.3218906920340391e-05	0.99894096210845551	1.922448260980384e-06	2	0.0010380707521089735	0.00028779379803381292	0.99865836864320723	1.5766806668096359e-05
seq00174	075e37314c4a089597379316b3b0ad88a10b587c512346c035b6f60f8fd57459	cohort2:NOEXT2G	2	extinction1	no_extinction	2260	2265	0	0	0	63.159999999999997	2	0.00020183659167341095	1.9050900989502138e-05	0.99977848951782033	6.2298953536722568e-07	2	0.00020308302813301876	0.00024419929631080143	0.99954752978290684	5.1878928479267708e-06
seq00174	075e37314c4a089597379316b3b0ad88a10b587c512346c035b6f60f8fd57459	cohort2:NOEXT2G	2	extinction1	no_extinction	2265	2270	0	0	0	49.329999999999998	2	0.003602584344815106	2.8838072690043902e-05	0.99636349511816702	5.0824643076909742e-06	2	0.0036123009110023306	0.00034936391004481863	0.99599693862202376	4.1396557106152783e-05
seq00174	075e37314c4a089597379316b3b0ad88a10b587c512346c035b6f60f8fd57459	cohort2:NOEXT2G	2	extinction1	no_extinction	2270	2275	0	0	0	100	2	3.3197852920864594e-09	1.6168140919647155e-05	0.99998382834584165	1.9344705477575878e-10	2	3.3390733378881129e-09	0.0002025649193856459	0.99979743013957745	1.6017620478996361e-09
seq00174	075e37314c4a089597379316b3b0ad88a10b587c512346c035b6f60f8fd57459	cohort2:NOEXT2G	2	extinction1	no_extinction	2275	2280	0	0	0	100	2	2.8796247793867959e-09	1.5706000574149593e-05	0.99998429094709262	1.7269665689772394e-10	2	2.8907162513316741e-09	0.0001960809482943621	0.99980391474906249	1.4118406910035727e-09
seq00174	075e37314c4a089597379316b3b0ad88a10b587c512346c035b6f60f8fd57459	cohort2:NOEXT2G	2	extinction1	no_extinction	2280	2285	0	0	0	60	2	0.00038690904402461973	2.0756199226996177e-05	0.99959135879163707	9.7596509967030776e-07	2	0.00039160740154871873	0.0003144083994602043	0.99928562065714444	8.3635417835622487e-06
seq00174	075e37314c4a089597379316b3b0ad88a10b587c512346c035b6f60f8fd57459	cohort2:NOEXT2G	2	extinction1	no_extinction	2285	2290	0	0	0	66.219999999999999	2	0.002289953865040122	9.1460100133542037e-05	0.99760559250351566	1.2993531322243778e-05	2	0.0022956469279190391	0.0011755469564032714	0.99641564174157038	0.00011316437427135167
seq00174	075e37314c4a089597379316b3b0ad88a10b587c512346c035b6f60f8fd57459	cohort2:NOEXT2G	2	extinction1	no_extinction	2290	2295	0	0	0	38.030000000000001	0	0.58799996893816797	0.00016697905328126055	0.41087486434238174	0.00095818766616246069	0	0.58271111106910023	0.001945167014815191	0.40719484052950777	0.0081488813864668552
seq00174	075e37314c4a089597379316b3b0ad88a10b587c512346c035b6f60f8fd57459	cohort2:NOEXT2G	2	extinction1	no_extinction	2295	2300	0	0	0	6.6699999999999999	0	0.99251604227896284	2.9324285669378668e-05	0.006190975467742459	0.0012636579676369674	0	0.98241695883718416	0.00036376931124401912	0.0060835349255257175	0.011135736926019404
seq00174	075e37314c4a089597379316b3b0ad88a10b587c512346c035b6f60f8fd57459	cohort2:NOEXT2G	2	extinction1	no_extinction	2300	2305	0	0	0	12	0	0.99821730584668988	1.086096017500902e-05	0.00063284687385182538	0.0011389863192823944	0	0.98904115372419854	0.00012804266516477212	0.00062406456325799419	0.010206739047424231
seq00174	075e37314c4a089597379316b3b0ad88a10b587c512346c035b6f60f8fd57459	cohort2:NOEXT2G	2	extinction1	no_extinction	2305	2310	0	0	0	19.18	0	0.99760426528086288	1.2857749126133565e-05	0.0012720447390684791	0.001110832230939686	0	0.9886458060662886	0.00014892734782514792	0.0012546584434540643	0.0099506081423112284
seq00174	075e37314c4a089597379316b3b0ad88a10b587c512346c035b6f60f8fd57459	cohort2:NOEXT2G	2	extinction1	no_extinction	2310	2315	0	0	0	29.73	0	0.99279212631257041	2.4751880653248771e-05	0.0059774169122072743	0.0012057048945957024	0	0.98313612690723429	0.00028783770338955205	0.0058634107103615989	0.010712624679021843
seq00174	075e37314c4a089597379316b3b0ad88a10b587c512346c035b6f60f8fd57459	cohort2:NOEXT2G	2	extinction1	no_extinction	2315	2320	0	0	0	24.66	0	0.98633521568630744	2.449165432931002e-05	0.012553678967081015	0.0010866136922594925	0	0.9778951327523725	0.00032538085954567509	0.012206604551401396	0.0095728818367655268
seq00174	075e37314c4a089597379316b3b0ad88a10b587c512346c035b6f60f8fd57459	cohort2:NOEXT2G	2	extinction1	no_extinction	2320	2325	0	0	0	27.030000000000001	0	0.89390727526744485	9.0845459461789092e-05	0.10529882725531406	0.0007030520178006324	0	0.88935667435072285	0.0014226499312471311	0.10284650770273893	0.0063741680152721268
seq00174	075e37314c4a089597379316b3b0ad88a10b587c512346c035b6f60f8fd57459	cohort2:NOEXT2G	2	extinction1	no_extinction	2325	2330	0	0	0	65.329999999999998	2	0.15513678026800512	0.00091540307454883885	0.84320357499106202	0.00074424166636060914	2	0.15327558601821234	0.010537037721187109	0.82956063084387821	0.0066267454164988951
seq00174	075e37314c4a089597379316b3b0ad88a10b587c512346c035b6f60f8fd57459	cohort2:NOEXT2G	2	extinction1	no_extinction	2330	2335	0	0	0	20.550000000000001	0	0.91028446724283629	6.4020836276205213e-05	0.088532249997275658	0.0011192619235906758	0	0.90348136650282851	0.0010746366210875487	0.085521103067737581	0.009922893808450366
seq00174	075e37314c4a089597379316b3b0ad88a10b587c512346c035b6f60f8fd57459	cohort2:NOEXT2G	2	extinction1	no_extinction	2335	2340	0	0	0	31.940000000000001	0	0.93145279216497701	4.3050123194901203e-05	0.067350150192487232	0.0011540075193658828	0	0.92438408467170075	0.00059612563930951958	0.064669209858351964	0.01035057983047136
seq00174	075e37314c4a089597379316b3b0ad88a10b587c512346c035b6f60f8fd57459	cohort2:NOEXT2G	2	extinction1	no_extinction	2340	2345	0	0	0	34.670000000000002	0	0.8813836971372605	6.5150698116767545e-05	0.11745318922524886	0.0010979629393493367	0	0.87584532924157465	0.000899703306907152	0.11355614805215745	0.0096988193992668843
seq00174	075e37314c4a089597379316b3b0ad88a10b587c512346c035b6f60f8fd57459	cohort2:NOEXT2G	2	extinction1	no_extinction	2345	2350	0	0	0	31.079999999999998	0	0.74212134060826707	0.00011729506737875615	0.25716852210085744	0.00059284222351050112	0	0.741740324718272	0.0019352514505156719	0.25096025912010717	0.005364164711015286
seq00174	075e37314c4a089597379316b3b0ad88a10b587c512346c035b6f60f8fd57459	cohort2:NOEXT2G	2	extinction1	no_extinction	2350	2355	0	0	0	68	2	0.07649109868561775	0.00085186940066591039	0.92222170691346195	0.00043532500027389454	2	0.07592853282887288	0.0099668768871716759	0.91019489017539645	0.0039097001084632804
seq00174	075e37314c4a089597379316b3b0ad88a10b587c512346c035b6f60f8fd57459	cohort2:NOEXT2G	2	extinction1	no_extinction	2355	2360	0	0	0	17.57	0	0.96276452278321079	5.842630464220171e-05	0.035977513953317886	0.0011995369588487146	0	0.95339181589933542	0.00088656483764531352	0.035263564087617015	0.010458055175221952
seq00174	075e37314c4a089597379316b3b0ad88a10b587c512346c035b6f60f8fd57459	cohort2:NOEXT2G	2	extinction1	no_extinction	2360	2365	0	0	0	5.3300000000000001	0	0.99801740404470418	1.2555715760850828e-05	0.00072931964950140055	0.0012407205900544175	0	0.98792983789900879	0.00015921495378850333	0.0007139180841200097	0.011197029062935777
seq00174	075e37314c4a089597379316b3b0ad88a10b587c512346c035b6f60f8fd57459	cohort2:NOEXT2G	2	extinction1	no_extinction	2365	2370	0	0	0	0	0	0.99841208365546252	1.2679834786642269e-05	0.00020362667130880847	0.0013716098384561717	0	0.98733319228020422	0.00014463658315968345	0.00020082462540414045	0.012321346511352952
seq00174	075e37314c4a089597379316b3b0ad88a10b587c512346c035b6f60f8fd57459	cohort2:NOEXT2G	2	extinction1	no_extinction	2370	2375	0	0	0	5.3300000000000001	0	0.99779853112550798	1.3816078310156599e-05	0.00097865890596552057	0.001208993890188918	0	0.98786695411314029	0.00017180261126390232	0.00095669246520273515	0.011004550810415455
seq00174	075e37314c4a089597379316b3b0ad88a10b587c512346c035b6f60f8fd57459	cohort2:NOEXT2G	2	extinction1	no_extinction	2375	2380	0	0	0	38.670000000000002	0	0.94311381656930826	6.9977095247567277e-05	0.055460881860576849	0.0013553244748721288	0	0.93283239608932655	0.00086507646903171494	0.054457673217071206	0.011844854224763401
seq00174	075e37314c4a089597379316b3b0ad88a10b587c512346c035b6f60f8fd57459	cohort2:NOEXT2G	2	extinction1	no_extinction	2380	2385	0	0	0	21.050000000000001	0	0.9048997938092983	7.7731798578849714e-05	0.094417695244003438	0.00060477914811203929	0	0.90065255805189026	0.0009936999555366225	0.093132701302595294	0.0052210406899011281
seq00174	075e37314c4a089597379316b3b0ad88a10b587c512346c035b6f60f8fd57459	cohort2:NOEXT2G	2	extinction1	no_extinction	2385	2390	0	0	0	98.650000000000006	2	2.0876391325444537e-07	0.00013393584005969632	0.99986584566135239	9.7346616757190235e-09	2	2.1136907861691549e-07	0.0020589633511885691	0.99794073919130932	8.6088310225159657e-08
seq00174	075e37314c4a089597379316b3b0ad88a10b587c512346c035b6f60f8fd57459	cohort2:NOEXT2G	2	extinction1	no_extinction	2390	2395	0	0	0	72	2	0.00058114362315233638	9.7424391767004059e-05	0.99931658753262287	4.8444524647117341e-06	2	0.00058645412390829653	0.0018317289562787477	0.99754043660754821	4.1380312219814164e-05
seq00174	075e37314c4a089597379316b3b0ad88a10b587c512346c035b6f60f8fd57459	cohort2:NOEXT2G	2	extinction1	no_extinction	2395	2400	0	0	0	0	0	0.68701411444217619	0.00027858731691914133	0.31207461702313066	0.00063268121779611758	0	0.6834432052002688	0.0043281455125953605	0.30706589411219798	0.0051627551749532296
seq00174	075e37314c4a089597379316b3b0ad88a10b587c512346c035b6f60f8fd57459	cohort2:NOEXT2G	2	extinction1	no_extinction	2400	2405	0	0	0	78.379999999999995	2	0.0041264254580534827	0.00069718059481061357	0.99512682529122953	4.9568655888181112e-05	2	0.0041064627939481294	0.0090037206385509532	0.98643807391705896	0.00045174265031667777
seq00174	075e37314c4a089597379316b3b0ad88a10b587c512346c035b6f60f8fd57459	cohort2:NOEXT2G	2	extinction1	no_extinction	2405	2410	0	0	0	28.77	0	0.85544589345635036	0.0001019229313481548	0.14329525158188092	0.0011569320304106296	0	0.84761258745942902	0.0015193910120305828	0.14099396439294981	0.0098740571356046077
seq00174	075e37314c4a089597379316b3b0ad88a10b587c512346c035b6f60f8fd57459	cohort2:NOEXT2G	2	extinction1	no_extinction	2410	2415	0	0	0	14.859999999999999	0	0.99400824793513198	1.7728697989352071e-05	0.0048375996980399702	0.0011364236688419186	0	0.98479333204519071	0.00023401937632264961	0.0047329613722742296	0.010239687206149537
seq00174	075e37314c4a089597379316b3b0ad88a10b587c512346c035b6f60f8fd57459	cohort2:NOEXT2G	2	extinction1	no_extinction	2415	2420	0	0	0	0	0	0.99791363539002953	1.5872682867166834e-05	0.00071929516517417274	0.0013511967619186632	0	0.9867593327586095	0.00021235368793132438	0.00070175827905995518	0.012326555274212546
seq00174	075e37314c4a089597379316b3b0ad88a10b587c512346c035b6f60f8fd57459	cohort2:NOEXT2G	2	extinction1	no_extinction	2420	2425	0	0	0	44	0	0.95391223891546006	0.00011095616627914307	0.044322909161852518	0.0016538957563945946	0	0.94039183833589179	0.0012631673483265036	0.043516490405830208	0.014828503910065323
seq00174	075e37314c4a089597379316b3b0ad88a10b587c512346c035b6f60f8fd57459	cohort2:NOEXT2G	2	extinction1	no_extinction	2425	2430	0	0	0	15.789999999999999	0	0.99102552212816775	1.7609346464543172e-05	0.007864844467198236	0.0010920240581792913	0	0.98187967827614797	0.00027060041356478774	0.0076299315846333829	0.010219789725635203
seq00174	075e37314c4a089597379316b3b0ad88a10b587c512346c035b6f60f8fd57459	cohort2:NOEXT2G	2	extinction1	no_extinction	2430	2435	0	0	0	43.420000000000002	0	0.92923226742832754	0.00010887489866253503	0.069086520501491222	0.0015723371715288777	0	0.91673513844527788	0.001351655582423538	0.067706246291159997	0.014206959681031681
seq00174	075e37314c4a089597379316b3b0ad88a10b587c512346c035b6f60f8fd57459	cohort2:NOEXT2G	2	extinction1	no_extinction	2435	2440	0	0	0	39.469999999999999	0	0.94915373144506088	7.1340215986318299e-05	0.04933257810876613	0.0014423502301944735	0	0.93765056961164639	0.00092726846956443028	0.048269704903256216	0.013152457015560517
seq00174	075e37314c4a089597379316b3b0ad88a10b587c512346c035b6f60f8fd57459	cohort2:NOEXT2G	2	extinction1	no_extinction	2440	2445	0	0	0	8.1099999999999994	0	0.99766690301877492	1.2755505575127969e-05	0.0011270198477430059	0.0011933216279245492	0	0.98791467406508615	0.00016051877885142434	0.0011001156405329971	0.010824691515498279
seq00174	075e37314c4a089597379316b3b0ad88a10b587c512346c035b6f60f8fd57459	cohort2:NOEXT2G	2	extinction1	no_extinction	2445	2450	0	0	0	9.4600000000000009	0	0.99833858144575338	1.0725694741962888e-05	0.00048635742193609845	0.0011643354375951726	0	0.98891356177179068	0.00012563844945053174	0.00047988637935024035	0.010480913399541452
seq00174	075e37314c4a089597379316b3b0ad88a10b587c512346c035b6f60f8fd57459	cohort2:NOEXT2G	2	extinction1	no_extinction	2450	2455	0	0	0	31.510000000000002	0	0.99340597448950319	2.7460696701383676e-05	0.0053183338215293148	0.0012482309922703058	0	0.9832489263572749	0.00031256189257614135	0.0052501448966003998	0.011188366853761435
seq00174	075e37314c4a089597379316b3b0ad88a10b587c512346c035b6f60f8fd57459	cohort2:NOEXT2G	2	extinction1	no_extinction	2455	2460	0	0	0	5.3300000000000001	0	0.99718332010255328	1.5567034254847963e-05	0.0016044619749598283	0.0011966508882036613	0	0.98729252591769723	0.00020766868832773502	0.0015608171015261425	0.010938988292631338
seq00174	075e37314c4a089597379316b3b0ad88a10b587c512346c035b6f60f8fd57459	cohort2:NOEXT2G	2	extinction1	no_extinction	2460	2465	0	0	0	42.109999999999999	0	0.91731409565596833	9.9775414168492578e-05	0.081110554229686979	0.0014755747001568061	0	0.90587885613253472	0.0013001861761735222	0.079323367610434611	0.013497590080766274
seq00174	075e37314c4a089597379316b3b0ad88a10b587c512346c035b6f60f8fd57459	cohort2:NOEXT2G	2	extinction1	no_extinction	2465	2470	0	0	0	43.420000000000002	0	0.90412843969697843	0.0001113767150812572	0.094214464852997476	0.0015457187349349338	0	0.89228356556813337	0.0014594381607781282	0.092163999742157193	0.014092996528800973
seq00174	075e37314c4a089597379316b3b0ad88a10b587c512346c035b6f60f8fd57459	cohort2:NOEXT2G	2	extinction1	no_extinction	2470	2475	0	0	0	30.559999999999999	0	0.97825532517211866	3.3678514037466494e-05	0.020483770726586956	0.0012272255872631168	0	0.96829699152551107	0.00044501952247426112	0.019968433728098842	0.011289555224071081
seq00174	075e37314c4a089597379316b3b0ad88a10b587c512346c035b6f60f8fd57459	cohort2:NOEXT2G	2	extinction1	no_extinction	2475	2480	0	0	0	0	0	0.99822071855412364	1.3802388947790219e-05	0.00039155541029154355	0.0013739236466322516	0	0.98715351741535839	0.00016371997324220058	0.00038233806279298151	0.012300424548510614
seq00174	075e37314c4a089597379316b3b0ad88a10b587c512346c035b6f60f8fd57459	cohort2:NOEXT2G	2	extinction1	no_extinction	2480	2485	0	0	0	20	0	0.99777270325462086	1.2911621674296059e-05	0.0010961002014521126	0.0011182849222696821	0	0.98857117030814556	0.00014715639915345935	0.0010838237401828137	0.010197849552515289
seq00174	075e37314c4a089597379316b3b0ad88a10b587c512346c035b6f60f8fd57459	cohort2:NOEXT2G	2	extinction1	no_extinction	2485	2490	0	0	0	0	0	0.99838229322239813	1.2913072666152543e-05	0.00023583911663696753	0.0013689545882916241	0	0.98738523615463392	0.00014932998184932167	0.00023260721455672939	0.012232826648951945
seq00174	075e37314c4a089597379316b3b0ad88a10b587c512346c035b6f60f8fd57459	cohort2:NOEXT2G	2	extinction1	no_extinction	2490	2495	0	0	0	29.73	0	0.99474525383679857	2.3567481914277374e-05	0.0040164408317115664	0.0012147378495617517	0	0.98484423985313241	0.00026657826851212682	0.0039656991415024595	0.010923482736716516
seq00174	075e37314c4a089597379316b3b0ad88a10b587c512346c035b6f60f8fd57459	cohort2:NOEXT2G	2	extinction1	no_extinction	2495	2500	0	0	0	14.859999999999999	0	0.99761433417257783	1.2070413505129709e-05	0.0012633469663941924	0.0011102484475272248	0	0.98880592893056207	0.00014907055728858952	0.0012397196709633294	0.0098052808411718678
seq00174	075e37314c4a089597379316b3b0ad88a10b587c512346c035b6f60f8fd57459	cohort2:NOEXT2G	2	extinction1	no_extinction	2500	2505	0	0	0	12.16	0	0.98307967303725041	4.4990035639470231e-05	0.016062303726676046	0.00081303320043242175	0	0.97656485176135122	0.00055311683010792227	0.015725658768010627	0.0071563726405969464
seq00174	075e37314c4a089597379316b3b0ad88a10b587c512346c035b6f60f8fd57459	cohort2:NOEXT2G	2	extinction1	no_extinction	2505	2510	0	0	0	47.299999999999997	2	0.3193179629944774	0.00022025858205498573	0.67997385003253663	0.00048792839095529054	2	0.3216506294523353	0.0028595661668465895	0.67100533896835202	0.004484465412409184
seq00174	075e37314c4a089597379316b3b0ad88a10b587c512346c035b6f60f8fd57459	cohort2:NOEXT2G	2	extinction1	no_extinction	2510	2515	0	0	0	51.390000000000001	2	0.15739028701631028	0.00012271441468383166	0.84213576737454143	0.00035123119445575252	2	0.16068259372869562	0.0020296771493175996	0.83390291351143131	0.0033848156104591479
seq00174	075e37314c4a089597379316b3b0ad88a10b587c512346c035b6f60f8fd57459	cohort2:NOEXT2G	2	extinction1	no_extinction	2515	2520	0	0	0	41.890000000000001	2	0.24779752813824116	9.0042854956592314e-05	0.75169973429902659	0.00041269470779786639	2	0.25222138334773991	0.0015447420041717428	0.74230824816719754	0.0039256264808764305
seq00174	075e37314c4a089597379316b3b0ad88a10b587c512346c035b6f60f8fd57459	cohort2:NOEXT2G	2	extinction1	no_extinction	2520	2525	0	0	0	46.670000000000002	2	0.36691599225700972	0.0001711447000331408	0.63218120541203304	0.00073165763091425349	2	0.36910107854091728	0.0022893758456350322	0.62206088446106156	0.0065486611525432652
seq00174	075e37314c4a089597379316b3b0ad88a10b587c512346c035b6f60f8fd57459	cohort2:NOEXT2G	2	extinction1	no_extinction	2525	2530	0	0	0	8.1099999999999994	0	0.8414857033171721	9.0226727929366591e-05	0.15752543861121679	0.00089863134366864909	0	0.837762998925352	0.0012428528431474041	0.1532356655039098	0.0077584827275890339
seq00174	075e37314c4a089597379316b3b0ad88a10b587c512346c035b6f60f8fd57459	cohort2:NOEXT2G	2	extinction1	no_extinction	2530	2535	0	0	0	37.840000000000003	0	0.51540537694174127	0.00016229446781956082	0.48398074405164748	0.00045158453877035238	0	0.51558169676643983	0.002045073840866616	0.47847471324913543	0.0038985161437288429
seq00174	075e37314c4a089597379316b3b0ad88a10b587c512346c035b6f60f8fd57459	cohort2:NOEXT2G	2	extinction1	no_extinction	2535	2540	0	0	0	57.329999999999998	2	0.016360826001466867	0.00011237538747803912	0.98349677017180293	3.002843924328554e-05	2	0.01657462054183672	0.0015719690906612778	0.98158806939312215	0.00026534097446144451
seq00174	075e37314c4a089597379316b3b0ad88a10b587c512346c035b6f60f8fd57459	cohort2:NOEXT2G	2	extinction1	no_extinction	2540	2545	0	0	0	72	2	0.00034307799699118932	4.625541415139054e-05	0.99960800254897242	2.6640399067731428e-06	2	0.00035489158925180975	0.00081171972702302839	0.99880866583279138	2.4722850815800843e-05
seq00174	075e37314c4a089597379316b3b0ad88a10b587c512346c035b6f60f8fd57459	cohort2:NOEXT2G	2	extinction1	no_extinction	2545	2550	0	0	0	25.329999999999998	2	0.21358586198091742	9.2359085194662036e-05	0.7861249975912914	0.00019678134257206087	2	0.21595144027981061	0.0015514860013421037	0.78075033729774912	0.0017467364209208303
seq00174	075e37314c4a089597379316b3b0ad88a10b587c512346c035b6f60f8fd57459	cohort2:NOEXT2G	2	extinction1	no_extinction	2550	2555	0	0	0	63.009999999999998	2	0.063775792907400972	0.0003130095838521487	0.93564181053586215	0.00026938697286577246	2	0.063866591620931223	0.0039904600674518561	0.92971449674843987	0.0024284515631546916
seq00174	075e37314c4a089597379316b3b0ad88a10b587c512346c035b6f60f8fd57459	cohort2:NOEXT2G	2	extinction1	no_extinction	2555	2560	0	0	0	25.68	0	0.9035591823407455	8.0525228884751815e-05	0.095191320388296696	0.0011689720420553855	0	0.89513187931428051	0.0010318214676954002	0.093810018986751981	0.010026280231393332
seq00174	075e37314c4a089597379316b3b0ad88a10b587c512346c035b6f60f8fd57459	cohort2:NOEXT2G	2	extinction1	no_extinction	2560	2565	0	0	0	18.670000000000002	0	0.9923123527159603	1.7673384673887089e-05	0.0065543389903899157	0.0011156349089915011	0	0.98344630726112625	0.00023077157961808335	0.0063944077503191891	0.0099285134089918299
seq00174	075e37314c4a089597379316b3b0ad88a10b587c512346c035b6f60f8fd57459	cohort2:NOEXT2G	2	extinction1	no_extinction	2565	2570	0	0	0	15.279999999999999	0	0.99020956717257269	2.3717073350125463e-05	0.0087452569018254128	0.001021458852261326	0	0.98159198392650093	0.0003702427291671377	0.008497066748395064	0.0095407065959818953
seq00174	075e37314c4a089597379316b3b0ad88a10b587c512346c035b6f60f8fd57459	cohort2:NOEXT2G	2	extinction1	no_extinction	2570	2575	0	0	0	53.329999999999998	0	0.78011440947516864	0.00039614734826199602	0.21752592068259205	0.0019635224939805731	0	0.76520625358935435	0.004412429815930278	0.2130023907133109	0.017378925881438911
seq00174	075e37314c4a089597379316b3b0ad88a10b587c512346c035b6f60f8fd57459	cohort2:NOEXT2G	2	extinction1	no_extinction	2575	2580	0	0	0	8.2200000000000006	0	0.99485001985125865	2.0950079842326165e-05	0.0039093726020479015	0.0012196574668332744	0	0.98448805679024887	0.00033201160335702683	0.0038039483908467306	0.011375983215678689
seq00174	075e37314c4a089597379316b3b0ad88a10b587c512346c035b6f60f8fd57459	cohort2:NOEXT2G	2	extinction1	no_extinction	2580	2585	0	0	0	0	0	0.99774253191710416	1.6905451469774761e-05	0.00090464677567562404	0.0013359158557695572	0	0.98688935163985492	0.00021871906599238097	0.00087517275867031539	0.012016756535362516
seq00174	075e37314c4a089597379316b3b0ad88a10b587c512346c035b6f60f8fd57459	cohort2:NOEXT2G	2	extinction1	no_extinction	2585	2590	0	0	0	32.890000000000001	0	0.93457163397006082	6.1468340743512536e-05	0.064254962975708416	0.001111934713514438	0	0.92599105566792839	0.00095115710650977789	0.062544255603102214	0.010513531622284938
seq00174	075e37314c4a089597379316b3b0ad88a10b587c512346c035b6f60f8fd57459	cohort2:NOEXT2G	2	extinction1	no_extinction	2590	2595	0	0	0	53.329999999999998	0	0.74152129843679726	0.00038674175455988052	0.25621985583235235	0.0018721039762959492	0	0.72789610121292292	0.0045065807774293679	0.25073374443853524	0.016863573571028505
seq00174	075e37314c4a089597379316b3b0ad88a10b587c512346c035b6f60f8fd57459	cohort2:NOEXT2G	2	extinction1	no_extinction	2595	2600	0	0	0	0	0	0.99603406045362097	2.7338639266302967e-05	0.002516506497072787	0.0014220944100396412	0	0.98391600658884681	0.00041926612397774225	0.0024435760819575881	0.013221151205119661
seq00174	075e37314c4a089597379316b3b0ad88a10b587c512346c035b6f60f8fd57459	cohort2:NOEXT2G	2	extinction1	no_extinction	2600	2605	0	0	0	0	0	0.99839825980924557	1.2776293054725194e-05	0.00021365041772130212	0.0013753134799864215	0	0.98706426697318739	0.00015280121114265061	0.00021044297093243477	0.012572488844740579
seq00174	075e37314c4a089597379316b3b0ad88a10b587c512346c035b6f60f8fd57459	cohort2:NOEXT2G	2	extinction1	no_extinction	2605	2610	0	0	0	0	0	0.99831567163250978	1.3443842183148337e-05	0.00030289813564892266	0.0013679863896781314	0	0.98706982578783009	0.00016255957948339077	0.00029796524994594672	0.01246964938275617
seq00174	075e37314c4a089597379316b3b0ad88a10b587c512346c035b6f60f8fd57459	cohort2:NOEXT2G	2	extinction1	no_extinction	2610	2615	0	0	0	36.990000000000002	0	0.98612607136179309	4.7164669180602977e-05	0.012433710565522222	0.0013930534034783519	0	0.97466991552043591	0.00053370405837845634	0.012259306521507276	0.012537073899480101
seq00174	075e37314c4a089597379316b3b0ad88a10b587c512346c035b6f60f8fd57459	cohort2:NOEXT2G	2	extinction1	no_extinction	2615	2620	0	0	0	21.329999999999998	0	0.99687402915553591	1.446041179335928e-05	0.0019884730071561222	0.0011230374255064477	0	0.98767957935122175	0.00017422501058329885	0.0019602518550883197	0.010185943783288697
seq00174	075e37314c4a089597379316b3b0ad88a10b587c512346c035b6f60f8fd57459	cohort2:NOEXT2G	2	extinction1	no_extinction	2620	2625	0	0	0	8	0	0.99836967241590457	1.0784658780210158e-05	0.00043460984310012289	0.0011849330822222308	0	0.98860421079861094	0.00012661954762485086	0.0004284536443730139	0.010840716009259718
seq00174	075e37314c4a089597379316b3b0ad88a10b587c512346c035b6f60f8fd57459	cohort2:NOEXT2G	2	extinction1	no_extinction	2625	2630	0	0	0	29.329999999999998	0	0.99416598564678005	2.363385717672677e-05	0.004543678181545472	0.0012667023145008091	0	0.9805546027991886	0.0002949092488704241	0.0044480084194731696	0.014702479532358096
seq00174	075e37314c4a089597379316b3b0ad88a10b587c512346c035b6f60f8fd57459	cohort2:NOEXT2G	2	extinction1	no_extinction	2630	2635	0	0	0	31.079999999999998	0	0.98463759598840161	5.1589529175766049e-05	0.0060801353391810586	0.0092306791432225331	0	0.91991556626205184	0.00054253129197114481	0.0056578850506436322	0.073884017395539903
seq00174	075e37314c4a089597379316b3b0ad88a10b587c512346c035b6f60f8fd57459	cohort2:NOEXT2G	2	extinction1	no_extinction	2635	2640	0	0	2	18.920000000000002	3	2.50577447525481e-20	3.5185385934938551e-25	3.1028341807421565e-23	1	3	1.7779670616597926e-15	2.8818840816605918e-19	2.1880009676238335e-18	1
seq00174	075e37314c4a089597379316b3b0ad88a10b587c512346c035b6f60f8fd57459	cohort2:NOEXT2G	2	extinction1	no_extinction	2640	2645	0	0	0	9.4600000000000009	0	0.99105435395697183	9.9878990339025652e-06	0.00025601963417496402	0.0086796385097943247	0	0.92992309212924973	0.00010628422570760585	0.00024039164323111587	0.06973023200175639
seq00174	075e37314c4a089597379316b3b0ad88a10b587c512346c035b6f60f8fd57459	cohort2:NOEXT2G	2	extinction1	no_extinction	2645	2650	0	0	0	28.949999999999999	0	0.99518852018238546	2.2092018382270056e-05	0.0035310989641039489	0.0012582888351334641	0	0.98199470882709361	0.00024595172120266053	0.0034085306247143392	0.014350808827005403
seq00174	075e37314c4a089597379316b3b0ad88a10b587c512346c035b6f60f8fd57459	cohort2:NOEXT2G	2	extinction1	no_extinction	2650	2655	0	0	0	16	0	0.99801304982162831	1.1526109627500453e-05	0.00086010015772884044	0.0011153239110364387	0	0.98883580516079983	0.00013344297750956632	0.0008459952267296085	0.010184756634787384
seq00174	075e37314c4a089597379316b3b0ad88a10b587c512346c035b6f60f8fd57459	cohort2:NOEXT2G	2	extinction1	no_extinction	2655	2660	0	0	0	22.670000000000002	0	0.99719157897691724	1.4788490398049266e-05	0.0016672816778117304	0.0011263508548745422	0	0.98815943321734179	0.00016775382037348882	0.001647614903872364	0.010025198058386984
seq00174	075e37314c4a089597379316b3b0ad88a10b587c512346c035b6f60f8fd57459	cohort2:NOEXT2G	2	extinction1	no_extinction	2660	2665	0	0	0	16.670000000000002	0	0.99680462633213718	1.3559368946593036e-05	0.0020885325088624554	0.0010932817900462268	0	0.9882462799294246	0.00016803374263352441	0.0020580166942792979	0.0095276696335725563
seq00174	075e37314c4a089597379316b3b0ad88a10b587c512346c035b6f60f8fd57459	cohort2:NOEXT2G	2	extinction1	no_extinction	2665	2670	0	0	0	16.440000000000001	0	0.9639293357866241	6.4942449698477664e-05	0.035365963288057765	0.00063975847559734399	0	0.95879341702130438	0.00075300555872049419	0.035016411423540388	0.0054371659965025019
seq00174	075e37314c4a089597379316b3b0ad88a10b587c512346c035b6f60f8fd57459	cohort2:NOEXT2G	2	extinction1	no_extinction	2670	2675	0	0	0	67.109999999999999	2	0.002923196463534606	0.00014956455001954587	0.99691789117277763	9.3478136415678055e-06	2	0.0029320619573336782	0.0017549176369352874	0.99523286591809867	8.0154487720916556e-05
seq00174	075e37314c4a089597379316b3b0ad88a10b587c512346c035b6f60f8fd57459	cohort2:NOEXT2G	2	extinction1	no_extinction	2675	2680	0	0	0	64.859999999999999	2	0.00012765286669581734	1.8924999731031148e-05	0.99985301934579929	4.0278779904320189e-07	2	0.00012978995458954459	0.00032593396841748031	0.99954081962337127	3.456453581629921e-06
seq00174	075e37314c4a089597379316b3b0ad88a10b587c512346c035b6f60f8fd57459	cohort2:NOEXT2G	2	extinction1	no_extinction	2680	2685	0	0	0	56.759999999999998	2	0.00073791315797520061	2.2019945269212145e-05	0.99923860399769526	1.46289904790306e-06	2	0.00074046584607908867	0.00027403799121635084	0.99897356454697728	1.1931615517330325e-05
seq00174	075e37314c4a089597379316b3b0ad88a10b587c512346c035b6f60f8fd57459	cohort2:NOEXT2G	2	extinction1	no_extinction	2685	2690	0	0	0	70.670000000000002	2	2.5129275637907121e-05	1.5752487399134661e-05	0.99995900463030107	1.1360668823740809e-07	2	2.5221947446325575e-05	0.00019286411063450099	0.99978098445938646	9.2948252506308139e-07
seq00174	075e37314c4a089597379316b3b0ad88a10b587c512346c035b6f60f8fd57459	cohort2:NOEXT2G	2	extinction1	no_extinction	2690	2695	0	0	0	73.329999999999998	2	1.1859064144820639e-05	1.5008206968572003e-05	0.99997306788937179	6.4839537852984907e-08	2	1.1887606394554904e-05	0.00017962164678685463	0.99980796344744838	5.272993076220892e-07
seq00174	075e37314c4a089597379316b3b0ad88a10b587c512346c035b6f60f8fd57459	cohort2:NOEXT2G	2	extinction1	no_extinction	2695	2700	0	0	0	74.670000000000002	2	8.1998784039920634e-06	1.4754816700609972e-05	0.99997699584565025	4.9459266170055971e-08	2	8.2205065261850831e-06	0.00017727413266300075	0.9998141030170199	4.0234373083602186e-07
seq00174	075e37314c4a089597379316b3b0ad88a10b587c512346c035b6f60f8fd57459	cohort2:NOEXT2G	2	extinction1	no_extinction	2700	2705	0	0	0	72	2	2.2337453410827668e-05	1.6113865462916183e-05	0.99996141901552016	1.2966559292267505e-07	2	2.2465082219186472e-05	0.00020326127863740142	0.99977319445327473	1.0791857554405235e-06
seq00174	075e37314c4a089597379316b3b0ad88a10b587c512346c035b6f60f8fd57459	cohort2:NOEXT2G	2	extinction1	no_extinction	2705	2710	0	0	0	46.670000000000002	2	0.0065044433728539339	3.2578545039076431e-05	0.99345429506394234	8.6830181887239015e-06	2	0.0065272669722341936	0.00040124012894376102	0.99300021547273098	7.1277425975297532e-05
seq00174	075e37314c4a089597379316b3b0ad88a10b587c512346c035b6f60f8fd57459	cohort2:NOEXT2G	2	extinction1	no_extinction	2710	2715	0	0	0	53.329999999999998	2	0.0020089605173347768	2.6056579018218391e-05	0.99796169020975289	3.2926939172202181e-06	2	0.0020220131387250766	0.00032781854057070757	0.99762273370652332	2.743461431112304e-05
seq00174	075e37314c4a089597379316b3b0ad88a10b587c512346c035b6f60f8fd57459	cohort2:NOEXT2G	2	extinction1	no_extinction	2715	2720	0	0	0	84	2	7.936851875277665e-07	1.4930258864064596e-05	0.99998426432290655	1.1733025983989236e-08	2	8.0021860893628283e-07	0.00019580449006653385	0.99980329644186083	9.8849345529138552e-08
seq00174	075e37314c4a089597379316b3b0ad88a10b587c512346c035b6f60f8fd57459	cohort2:NOEXT2G	2	extinction1	no_extinction	2720	2725	0	0	0	45.950000000000003	2	0.0069461753755336759	3.3100431203559809e-05	0.99301211752407814	8.6066692024655556e-06	2	0.0069594223549098774	0.00039349581197353295	0.99257716875065971	6.9913082506689285e-05
seq00174	075e37314c4a089597379316b3b0ad88a10b587c512346c035b6f60f8fd57459	cohort2:NOEXT2G	2	extinction1	no_extinction	2725	2730	0	0	0	89.469999999999999	2	1.3076073435032775e-07	1.4877222684315113e-05	0.9999849893812861	2.6352897318514049e-09	2	1.3176152054970672e-07	0.0001924925087935736	0.99980735368534601	2.2044541268426004e-08
seq00174	075e37314c4a089597379316b3b0ad88a10b587c512346c035b6f60f8fd57459	cohort2:NOEXT2G	2	extinction1	no_extinction	2730	2735	0	0	0	75.680000000000007	2	2.0673500553376905e-05	1.9983395164807623e-05	0.99995914330233127	1.9980193206312169e-07	2	2.092775313589237e-05	0.00027414803054653621	0.99970323461357813	1.6896028395998007e-06
seq00174	075e37314c4a089597379316b3b0ad88a10b587c512346c035b6f60f8fd57459	cohort2:NOEXT2G	2	extinction1	no_extinction	2735	2740	0	0	0	34.670000000000002	2	0.048564596353321561	5.8381461966982438e-05	0.95133365590845176	4.336627628598664e-05	2	0.048989005766829172	0.00090833839477970487	0.94974595180202626	0.0003567040364881742
seq00174	075e37314c4a089597379316b3b0ad88a10b587c512346c035b6f60f8fd57459	cohort2:NOEXT2G	2	extinction1	no_extinction	2740	2745	0	0	0	91.780000000000001	2	7.0891528755945545e-06	0.0001567788680868878	0.99983584858430918	2.8339475088278411e-07	2	7.1308859647925002e-06	0.0020016318746668054	0.99798868706565724	2.5501735887314884e-06
seq00174	075e37314c4a089597379316b3b0ad88a10b587c512346c035b6f60f8fd57459	cohort2:NOEXT2G	2	extinction1	no_extinction	2745	2750	0	0	0	22.969999999999999	0	0.92739714056168043	7.367908741903479e-05	0.071347878650873123	0.0011813017000531496	0	0.91847734967098271	0.00087017396312263678	0.070643385303755024	0.010009091062020335
seq00174	075e37314c4a089597379316b3b0ad88a10b587c512346c035b6f60f8fd57459	cohort2:NOEXT2G	2	extinction1	no_extinction	2750	2755	0	0	0	11.27	0	0.996913180793908	1.3697474995240536e-05	0.0019184279737585375	0.0011546937573542596	0	0.98760054490957572	0.00016988928632827202	0.0018881354939705355	0.010341430310112247
seq00174	075e37314c4a089597379316b3b0ad88a10b587c512346c035b6f60f8fd57459	cohort2:NOEXT2G	2	extinction1	no_extinction	2755	2760	0	0	0	5.4100000000000001	0	0.99843130216071441	1.1031158659375846e-05	0.00032606842429349579	0.0012315982563496728	0	0.98847897910837634	0.00013176806546876232	0.00032148252160804538	0.011067770304569687
seq00174	075e37314c4a089597379316b3b0ad88a10b587c512346c035b6f60f8fd57459	cohort2:NOEXT2G	2	extinction1	no_extinction	2760	2765	0	0	0	0	0	0.99628592033442809	2.8397084317945749e-05	0.0024462219315248214	0.0012394606497021182	0	0.98572202995923297	0.00040218446520412076	0.0023709488979136331	0.011504836677832087
seq00174	075e37314c4a089597379316b3b0ad88a10b587c512346c035b6f60f8fd57459	cohort2:NOEXT2G	2	extinction1	no_extinction	2765	2770	0	0	0	51.32	0	0.75080643590335683	0.00029359170113680611	0.24718109118457959	0.0017188812109475116	0	0.73959509117847189	0.0035181436276464418	0.24132990253813733	0.015556862655741495
seq00174	075e37314c4a089597379316b3b0ad88a10b587c512346c035b6f60f8fd57459	cohort2:NOEXT2G	2	extinction1	no_extinction	2770	2775	0	0	0	34.670000000000002	0	0.86618860957423027	6.2746838256330043e-05	0.13257125994815736	0.0011773836393587898	0	0.85916843742557669	0.0010715257989899873	0.12863710682730709	0.011122929948146615
seq00174	075e37314c4a089597379316b3b0ad88a10b587c512346c035b6f60f8fd57459	cohort2:NOEXT2G	2	extinction1	no_extinction	2775	2780	0	0	0	41.329999999999998	0	0.89754797411563381	9.288324787071649e-05	0.10092010118931324	0.0014390414471709479	0	0.8880317474479168	0.0011705882208661667	0.097861989296588209	0.012935675034544297
seq00174	075e37314c4a089597379316b3b0ad88a10b587c512346c035b6f60f8fd57459	cohort2:NOEXT2G	2	extinction1	no_extinction	2780	2785	0	0	0	20.27	0	0.9841821954076555	2.1104309193660424e-05	0.014691927605694306	0.0011047726774784316	0	0.97537327335312285	0.00030155212352766131	0.014125347404947494	0.01019982711858229
seq00174	075e37314c4a089597379316b3b0ad88a10b587c512346c035b6f60f8fd57459	cohort2:NOEXT2G	2	extinction1	no_extinction	2785	2790	0	0	0	41.329999999999998	0	0.95809025713943996	8.1460678917738864e-05	0.040306064403061212	0.0015222177785538596	0	0.94602559739030023	0.00096291788787572876	0.039404293597791844	0.013607191124154844
seq00174	075e37314c4a089597379316b3b0ad88a10b587c512346c035b6f60f8fd57459	cohort2:NOEXT2G	2	extinction1	no_extinction	2790	2795	0	0	0	30.670000000000002	0	0.98258120167282303	3.038429563100587e-05	0.016167060703742631	0.001221353327805481	0	0.97263853423132252	0.00040577710981465657	0.015769171709228352	0.011186516949433283
seq00174	075e37314c4a089597379316b3b0ad88a10b587c512346c035b6f60f8fd57459	cohort2:NOEXT2G	2	extinction1	no_extinction	2795	2800	0	0	0	34.670000000000002	0	0.98265029066718323	3.9658504329563692e-05	0.015995982802289938	0.0013140680261966345	0	0.97202289723469748	0.00048184915002121232	0.01566013486531817	0.011835118749999414
seq00174	075e37314c4a089597379316b3b0ad88a10b587c512346c035b6f60f8fd57459	cohort2:NOEXT2G	2	extinction1	no_extinction	2800	2805	0	0	0	32	0	0.9880139001428061	3.0844313888719092e-05	0.01070281210159011	0.0012524434417224683	0	0.97791561922331449	0.00037297176118568289	0.01046910572554449	0.011242303289732067
seq00174	075e37314c4a089597379316b3b0ad88a10b587c512346c035b6f60f8fd57459	cohort2:NOEXT2G	2	extinction1	no_extinction	2805	2810	0	0	0	21.329999999999998	0	0.99067568761831915	1.9605734699403721e-05	0.0082238878929473246	0.0010808187540198857	0	0.98199026900199049	0.00025110431929349159	0.0079791896069365698	0.0097794370717572236
seq00174	075e37314c4a089597379316b3b0ad88a10b587c512346c035b6f60f8fd57459	cohort2:NOEXT2G	2	extinction1	no_extinction	2810	2815	0	0	0	37.329999999999998	0	0.91544213982707112	7.25787845316681e-05	0.083244591419613601	0.0012406899687638507	0	0.90677068803900418	0.00090202272860470559	0.081290396106723506	0.011036893125456968
seq00174	075e37314c4a089597379316b3b0ad88a10b587c512346c035b6f60f8fd57459	cohort2:NOEXT2G	2	extinction1	no_extinction	2815	2820	0	0	0	35.140000000000001	0	0.81788633437749936	8.4595188486914118e-05	0.18105706206266048	0.00097200837135077392	0	0.81257719860790922	0.0011351891827614108	0.17769203717609811	0.0085955750334121509
seq00174	075e37314c4a089597379316b3b0ad88a10b587c512346c035b6f60f8fd57459	cohort2:NOEXT2G	2	extinction1	no_extinction	2820	2825	0	0	0	35.140000000000001	0	0.58094595199877452	0.00014230391303719011	0.41844438675201695	0.00046735733614450986	0	0.58017661713996949	0.0017427192070445401	0.41405286712879369	0.0040277965242245363
seq00174	075e37314c4a089597379316b3b0ad88a10b587c512346c035b6f60f8fd57459	cohort2:NOEXT2G	2	extinction1	no_extinction	2825	2830	0	0	0	82.670000000000002	2	2.3565360581751322e-05	8.1020953042736668e-05	0.99989517541228756	2.3827410183432788e-07	2	2.3775980752413342e-05	0.001001724724988499	0.99897242514060514	2.0741537443370284e-06
seq00174	075e37314c4a089597379316b3b0ad88a10b587c512346c035b6f60f8fd57459	cohort2:NOEXT2G	2	extinction1	no_extinction	2830	2835	0	0	0	89.329999999999998	2	1.024170979551525e-07	1.4270602300119737e-05	0.99998562488756737	2.0930305297344939e-09	2	1.0319326511727141e-07	0.00020900230578630024	0.99979087731384186	1.7186960493794487e-08
seq00174	075e37314c4a089597379316b3b0ad88a10b587c512346c035b6f60f8fd57459	cohort2:NOEXT2G	2	extinction1	no_extinction	2835	2840	0	0	0	79.730000000000004	2	1.961223613797955e-06	1.4115760538589057e-05	0.9999839054098929	1.7605930091848252e-08	2	1.9671523025906322e-06	0.00017243639309195863	0.99982545289384728	1.4356062312303482e-07
seq00174	075e37314c4a089597379316b3b0ad88a10b587c512346c035b6f60f8fd57459	cohort2:NOEXT2G	2	extinction1	no_extinction	2840	2845	0	0	0	61.329999999999998	2	0.00025530203958062529	1.9178187805241988e-05	0.99972487278553612	6.4698707950339151e-07	2	0.00025589328551471635	0.00022913390205671236	0.99950971115162968	5.2616607007903013e-06
seq00174	075e37314c4a089597379316b3b0ad88a10b587c512346c035b6f60f8fd57459	cohort2:NOEXT2G	2	extinction1	no_extinction	2845	2850	0	0	0	68.060000000000002	2	4.8604693482424803e-05	1.6432493878726775e-05	0.99993477791107988	1.8490153162644285e-07	2	4.8745690301500411e-05	0.00019868029186627812	0.99975106697568739	1.5070420601100671e-06
seq00174	075e37314c4a089597379316b3b0ad88a10b587c512346c035b6f60f8fd57459	cohort2:NOEXT2G	2	extinction1	no_extinction	2850	2855	0	0	0	97.260000000000005	2	7.3546080149336891e-09	1.5003836890353282e-05	0.99998498848180939	3.2667855092876724e-10	2	7.3735559220282741e-09	0.0001805163243016456	0.9998194736441014	2.6580197191729768e-09
seq00174	075e37314c4a089597379316b3b0ad88a10b587c512346c035b6f60f8fd57459	cohort2:NOEXT2G	2	extinction1	no_extinction	2855	2860	0	0	0	74.319999999999993	2	9.0203669168919993e-06	1.4892635500267126e-05	0.99997603400727719	5.2990329147242625e-08	2	9.0554230106869513e-06	0.00018921796409855824	0.99980129482564273	4.3178727194665443e-07
seq00174	075e37314c4a089597379316b3b0ad88a10b587c512346c035b6f60f8fd57459	cohort2:NOEXT2G	2	extinction1	no_extinction	2860	2865	0	0	0	95.950000000000003	2	9.4742274638341939e-08	3.1250641233814271e-05	0.99996864867142177	5.9450437534029072e-09	2	9.6514663217705767e-08	0.00040564972503823193	0.99959420186219972	5.1898137642263586e-08
seq00174	075e37314c4a089597379316b3b0ad88a10b587c512346c035b6f60f8fd57459	cohort2:NOEXT2G	2	extinction1	no_extinction	2865	2870	0	0	0	36	2	0.14991433682019215	7.084233355362264e-05	0.84980285755762264	0.00021196328863015471	2	0.15155056975116618	0.00092561869518642905	0.84569393591201014	0.0018298756415494281
seq00174	075e37314c4a089597379316b3b0ad88a10b587c512346c035b6f60f8fd57459	cohort2:NOEXT2G	2	extinction1	no_extinction	2870	2875	0	0	0	39.189999999999998	2	0.17515784637882115	6.7625901051637184e-05	0.82453681475577711	0.00023771296435099639	2	0.17738894281901763	0.00097016599941974915	0.81953474071694343	0.0021061504648336202
seq00174	075e37314c4a089597379316b3b0ad88a10b587c512346c035b6f60f8fd57459	cohort2:NOEXT2G	2	extinction1	no_extinction	2875	2880	0	0	0	36	2	0.15457369733224474	7.4010839969877634e-05	0.84521603701316483	0.00013625481459742506	2	0.15723221749157046	0.0011025212975251026	0.84044665751768233	0.0012186036933360021
seq00174	075e37314c4a089597379316b3b0ad88a10b587c512346c035b6f60f8fd57459	cohort2:NOEXT2G	2	extinction1	no_extinction	2880	2885	0	0	0	64.859999999999999	2	0.010999576639494043	0.00010988907970702503	0.9888395200691007	5.1014211710961231e-05	2	0.01128853755880241	0.0016712085725417271	0.98655309027647253	0.00048716359235600332
seq00174	075e37314c4a089597379316b3b0ad88a10b587c512346c035b6f60f8fd57459	cohort2:NOEXT2G	2	extinction1	no_extinction	2885	2890	0	0	0	45.210000000000001	2	0.25077014686363913	0.0001818429329360904	0.74854073218394057	0.0005072780195021486	2	0.25020268961543751	0.0023761972955949591	0.74303245052412614	0.0043886625650050633
seq00174	075e37314c4a089597379316b3b0ad88a10b587c512346c035b6f60f8fd57459	cohort2:NOEXT2G	2	extinction1	no_extinction	2890	2895	0	0	0	31.079999999999998	0	0.85153572657314158	9.2248875746339773e-05	0.1472156475301728	0.0011563770209265926	0	0.84393745126138953	0.0011393297600685195	0.14489269649675077	0.010030522481787645
seq00174	075e37314c4a089597379316b3b0ad88a10b587c512346c035b6f60f8fd57459	cohort2:NOEXT2G	2	extinction1	no_extinction	2895	2900	0	0	0	14.470000000000001	0	0.98920429784679786	1.9524787059800178e-05	0.0096556331010915035	0.0011205442650630264	0	0.98040256210370147	0.00025477696906154478	0.0093737187066424664	0.0099689422205924312
seq00174	075e37314c4a089597379316b3b0ad88a10b587c512346c035b6f60f8fd57459	cohort2:NOEXT2G	2	extinction1	no_extinction	2900	2905	0	0	0	28	0	0.97024575112669709	3.5500589299613199e-05	0.028634972482934961	0.0010837758010729969	0	0.96205661421248023	0.00045271942248037439	0.028015116843211053	0.0094755495218920571
seq00174	075e37314c4a089597379316b3b0ad88a10b587c512346c035b6f60f8fd57459	cohort2:NOEXT2G	2	extinction1	no_extinction	2905	2910	0	0	0	29.73	0	0.83002677981833461	0.00011046152191343093	0.16922958379940847	0.00063317486036358291	0	0.82614161832272259	0.001351812777149148	0.1670298140775679	0.0054767548224537417
seq00174	075e37314c4a089597379316b3b0ad88a10b587c512346c035b6f60f8fd57459	cohort2:NOEXT2G	2	extinction1	no_extinction	2910	2915	0	0	0	56	2	0.062817598087459431	0.00018852963406179387	0.9368517539564396	0.00014211832201318041	2	0.063366035839910906	0.0024300617552216672	0.93292762669868479	0.0012762757059595121
seq00174	075e37314c4a089597379316b3b0ad88a10b587c512346c035b6f60f8fd57459	cohort2:NOEXT2G	2	extinction1	no_extinction	2915	2920	0	0	0	43.240000000000002	2	0.047883749192299166	5.3036139192305277e-05	0.95199906221176644	6.41524567156324e-05	2	0.048954781352138287	0.0009374394049599037	0.94951630144196042	0.00059147780083078057
seq00174	075e37314c4a089597379316b3b0ad88a10b587c512346c035b6f60f8fd57459	cohort2:NOEXT2G	2	extinction1	no_extinction	2920	2925	0	0	0	42.670000000000002	2	0.031160554511656804	4.7586232923437179e-05	0.96875929558846652	3.2563666960592684e-05	2	0.031833453344180716	0.0006606576667537756	0.96722153958900503	0.00028434939991878568
seq00174	075e37314c4a089597379316b3b0ad88a10b587c512346c035b6f60f8fd57459	cohort2:NOEXT2G	2	extinction1	no_extinction	2925	2930	0	0	0	61.329999999999998	2	0.00065332257664304919	2.4507870949779769e-05	0.99932059065654522	1.5788958525996994e-06	2	0.0006698012892595623	0.00034470720756529105	0.9989715563258178	1.3935177206786122e-05
seq00174	075e37314c4a089597379316b3b0ad88a10b587c512346c035b6f60f8fd57459	cohort2:NOEXT2G	2	extinction1	no_extinction	2930	2935	0	0	0	65.329999999999998	2	0.00065311028014265033	3.272731491195378e-05	0.99931084706448237	3.3153404666552383e-06	2	0.0006583231134864089	0.00044358504834090065	0.99887004329604845	2.804854194662721e-05
seq00174	075e37314c4a089597379316b3b0ad88a10b587c512346c035b6f60f8fd57459	cohort2:NOEXT2G	2	extinction1	no_extinction	2935	2940	0	0	0	28.379999999999999	2	0.11642418618134484	7.7174883938173515e-05	0.88340571479594698	9.2924138774784883e-05	2	0.11653394013482925	0.00092641391188342647	0.8817846126440716	0.00075503330916514184
seq00174	075e37314c4a089597379316b3b0ad88a10b587c512346c035b6f60f8fd57459	cohort2:NOEXT2G	2	extinction1	no_extinction	2940	2945	0	0	0	92	2	2.8503643906393682e-07	2.8117977959190983e-05	0.99997159020231308	6.7833046032512166e-09	2	2.8787053072054288e-07	0.00036531752513186956	0.99963433617794284	5.8426357045039681e-08
seq00174	075e37314c4a089597379316b3b0ad88a10b587c512346c035b6f60f8fd57459	cohort2:NOEXT2G	2	extinction1	no_extinction	2945	2950	0	0	0	100	2	2.8268594936289161e-09	1.5698686909157272e-05	0.99998429831888624	1.6735211614652181e-10	2	2.8367023482219114e-09	0.00019762967670906173	0.9998023661235711	1.3630021367877992e-09
seq00174	075e37314c4a089597379316b3b0ad88a10b587c512346c035b6f60f8fd57459	cohort2:NOEXT2G	2	extinction1	no_extinction	2950	2955	0	0	0	100	2	2.8265626367966062e-09	1.5631062128576653e-05	0.99998436594398732	1.6732171908556203e-10	2	2.8333898017707933e-09	0.00018783554616013729	0.99981216026015862	1.3600759873574417e-09
seq00174	075e37314c4a089597379316b3b0ad88a10b587c512346c035b6f60f8fd57459	cohort2:NOEXT2G	2	extinction1	no_extinction	2955	2960	0	0	0	100	2	2.8265612856684856e-09	1.5630705161809293e-05	0.99998436630095844	1.6732157247782631e-10	2	2.8332133151018664e-09	0.00018730071498289597	0.99981269509186188	1.3599197035555036e-09
seq00174	075e37314c4a089597379316b3b0ad88a10b587c512346c035b6f60f8fd57459	cohort2:NOEXT2G	2	extinction1	no_extinction	2960	2965	0	0	0	100	2	2.8265700224064944e-09	1.5632734478876822e-05	0.99998436427162329	1.6732243803125525e-10	2	2.8334426488054161e-09	0.00018790813851591296	0.99981208766792795	1.3601029881986597e-09
seq00174	075e37314c4a089597379316b3b0ad88a10b587c512346c035b6f60f8fd57459	cohort2:NOEXT2G	2	extinction1	no_extinction	2965	2970	0	0	0	100	2	3.1984144744711562e-09	1.6005985276053578e-05	0.99998399061152365	2.0476615413423533e-10	2	3.2119498558894091e-09	0.00019887656221989381	0.99980111853832088	1.6875296780547221e-09
seq00174	075e37314c4a089597379316b3b0ad88a10b587c512346c035b6f60f8fd57459	cohort2:NOEXT2G	2	extinction1	no_extinction	2970	2975	0	0	0	50.670000000000002	2	0.0027184953692526337	2.7273092309943385e-05	0.99725017261897142	4.0589194932837693e-06	2	0.0027240847198628086	0.00032490472360568583	0.99691803174720728	3.2978809205730108e-05
seq00174	075e37314c4a089597379316b3b0ad88a10b587c512346c035b6f60f8fd57459	cohort2:NOEXT2G	2	extinction1	no_extinction	2975	2980	0	0	0	78.670000000000002	2	2.9836631209226789e-06	1.4549870121158403e-05	0.9999824423582373	2.4108547416227642e-08	2	2.9986301268140582e-06	0.00017971721735131671	0.99981708522897927	1.9892370831338219e-07
seq00174	075e37314c4a089597379316b3b0ad88a10b587c512346c035b6f60f8fd57459	cohort2:NOEXT2G	2	extinction1	no_extinction	2980	2985	0	0	0	83.329999999999998	2	6.6371147396976453e-07	1.3850730655755342e-05	0.99998547760424761	7.9536275545336041e-09	2	6.6518928183144963e-07	0.00016487487378062977	0.99983439530357965	6.4633572352376444e-08
seq00174	075e37314c4a089597379316b3b0ad88a10b587c512346c035b6f60f8fd57459	cohort2:NOEXT2G	2	extinction1	no_extinction	2985	2990	0	0	0	93.420000000000002	2	2.6884622164523885e-08	1.4338556320364988e-05	0.99998563374762373	8.1141087637962762e-10	2	2.6940720421159174e-08	0.00016973775955830088	0.9998302287076658	6.5918461914773383e-09
seq00174	075e37314c4a089597379316b3b0ad88a10b587c512346c035b6f60f8fd57459	cohort2:NOEXT2G	2	extinction1	no_extinction	2990	2995	0	0	0	90.790000000000006	2	6.3826825559975156e-08	1.405240477553458e-05	0.99998588227334539	1.4950503885363184e-09	2	6.3961151942345533e-08	0.00016648955355376768	0.99983343433922056	1.2146129814465951e-08
seq00174	075e37314c4a089597379316b3b0ad88a10b587c512346c035b6f60f8fd57459	cohort2:NOEXT2G	2	extinction1	no_extinction	2995	3000	0	0	0	82.890000000000001	2	7.5808994935644402e-07	1.3862602811428026e-05	0.9999853705541889	8.7530722627041953e-09	2	7.59692808490932e-07	0.00016425076021749915	0.99983491843118177	7.1115720665483707e-08
seq00174	075e37314c4a089597379316b3b0ad88a10b587c512346c035b6f60f8fd57459	cohort2:NOEXT2G	2	extinction1	no_extinction	3000	3005	0	0	0	78.950000000000003	2	2.4311369699682201e-06	1.4137594127183603e-05	0.99998341093877829	2.0330148561994179e-08	2	2.4362441967779691e-06	0.00016743515152103475	0.99982996343995134	1.6516449525948082e-07
seq00174	075e37314c4a089597379316b3b0ad88a10b587c512346c035b6f60f8fd57459	cohort2:NOEXT2G	2	extinction1	no_extinction	3005	3010	0	0	0	91.890000000000001	2	4.4574425021148896e-08	1.4160575091540443e-05	0.99998579369083918	1.1596172451912824e-09	2	4.4673281810286341e-08	0.00016844777780237807	0.99983149812570027	9.4234317945146011e-09
seq00174	075e37314c4a089597379316b3b0ad88a10b587c512346c035b6f60f8fd57459	cohort2:NOEXT2G	2	extinction1	no_extinction	3010	3015	0	0	0	82.670000000000002	2	9.9439800272521088e-07	1.4429772367962294e-05	0.99998456309766159	1.2731985035324582e-08	2	9.9907118385928408e-07	0.00017989887379566858	0.99981899665580332	1.053993721650289e-07
seq00174	075e37314c4a089597379316b3b0ad88a10b587c512346c035b6f60f8fd57459	cohort2:NOEXT2G	2	extinction1	no_extinction	3015	3020	0	0	0	47.950000000000003	2	0.0047074057307298408	3.0400720129226033e-05	0.99525590368064099	6.2898684928048932e-06	2	0.0047160896073381049	0.00035958298899215174	0.99487324065759464	5.1086746099875402e-05
seq00174	075e37314c4a089597379316b3b0ad88a10b587c512346c035b6f60f8fd57459	cohort2:NOEXT2G	2	extinction1	no_extinction	3020	3025	0	0	0	84.209999999999994	2	6.2352394924951229e-07	1.4447978773318575e-05	0.99998492059933985	7.8979424533219918e-09	2	6.2732510107513702e-07	0.00018080631876488728	0.99981850077049905	6.5585694940543232e-08
seq00174	075e37314c4a089597379316b3b0ad88a10b587c512346c035b6f60f8fd57459	cohort2:NOEXT2G	2	extinction1	no_extinction	3025	3030	0	0	0	98.680000000000007	2	4.4869829136762521e-09	1.5299330987596347e-05	0.99998469595102435	2.3099268921973644e-10	2	4.4973836877405575e-09	0.00018297605181092784	0.99981701757358898	1.8773284040244612e-09
seq00174	075e37314c4a089597379316b3b0ad88a10b587c512346c035b6f60f8fd57459	cohort2:NOEXT2G	2	extinction1	no_extinction	3030	3035	0	0	0	100	2	2.8265545409389392e-09	1.5628870486935111e-05	0.99998436813566471	1.6732083561906274e-10	2	2.8330920945805534e-09	0.00018694477522268374	0.99981305103193785	1.3598153821283722e-09
seq00174	075e37314c4a089597379316b3b0ad88a10b587c512346c035b6f60f8fd57459	cohort2:NOEXT2G	2	extinction1	no_extinction	3035	3040	0	0	0	100	2	2.8277793592694266e-09	1.5627287344083496e-05	0.99998436971742188	1.6744741070212927e-10	2	2.8342527161245975e-09	0.00018665311004388712	0.99981334269468647	1.3610383989456923e-09
seq00174	075e37314c4a089597379316b3b0ad88a10b587c512346c035b6f60f8fd57459	cohort2:NOEXT2G	2	extinction1	no_extinction	3040	3045	0	0	0	74.319999999999993	2	9.0192029766435932e-06	1.481525528918188e-05	0.99997611256288876	5.2978819770054831e-08	2	9.040417397925493e-06	0.0001774566944754067	0.99981307230195149	4.3058599905043317e-07
seq00174	075e37314c4a089597379316b3b0ad88a10b587c512346c035b6f60f8fd57459	cohort2:NOEXT2G	2	extinction1	no_extinction	3045	3050	0	0	0	100	2	2.8277872140285913e-09	1.5627400570479806e-05	0.99998436960424841	1.6738873002813793e-10	2	2.8343144752379485e-09	0.00018663108515139121	0.99981336471990068	1.3605589551177218e-09
seq00174	075e37314c4a089597379316b3b0ad88a10b587c512346c035b6f60f8fd57459	cohort2:NOEXT2G	2	extinction1	no_extinction	3050	3055	0	0	0	100	2	2.8265415104016176e-09	1.5625789392300455e-05	0.99998437121675732	1.6731964353177284e-10	2	2.8329322049023917e-09	0.00018653974981144112	0.99981345605750493	1.3596940029517695e-09
seq00174	075e37314c4a089597379316b3b0ad88a10b587c512346c035b6f60f8fd57459	cohort2:NOEXT2G	2	extinction1	no_extinction	3055	3060	0	0	0	95.890000000000001	2	1.1716080874623591e-08	1.4732885533713107e-05	0.99998525494603629	4.5235374334314579e-10	2	1.1742941052816118e-08	0.0001760397281124711	0.99982394485269632	3.6761442446619601e-09
seq00174	075e37314c4a089597379316b3b0ad88a10b587c512346c035b6f60f8fd57459	cohort2:NOEXT2G	2	extinction1	no_extinction	3060	3065	0	0	0	97.370000000000005	2	7.0615867524196989e-09	1.5004912603218444e-05	0.99998498770863675	3.1719905987608912e-10	2	7.076650003794794e-09	0.00017809673253449455	0.99982189361377238	2.5771086156726125e-09
seq00174	075e37314c4a089597379316b3b0ad88a10b587c512346c035b6f60f8fd57459	cohort2:NOEXT2G	2	extinction1	no_extinction	3065	3070	0	0	0	86.489999999999995	2	2.5110498927441126e-07	1.3838169296352685e-05	0.99998590676381638	3.9618868146522825e-09	2	2.5168464023328789e-07	0.00016534844794480877	0.99983436766997724	3.2197452422445644e-08
seq00174	075e37314c4a089597379316b3b0ad88a10b587c512346c035b6f60f8fd57459	cohort2:NOEXT2G	2	extinction1	no_extinction	3070	3075	0	0	0	100	2	2.8265397136953411e-09	1.5616210199615415e-05	0.99998438079591745	1.6731779800078611e-10	2	2.8325496477696824e-09	0.00018527580325679102	0.99981472000465244	1.3593594595129939e-09
seq00174	075e37314c4a089597379316b3b0ad88a10b587c512346c035b6f60f8fd57459	cohort2:NOEXT2G	2	extinction1	no_extinction	3075	3080	0	0	0	96.049999999999997	2	1.1095582307640242e-08	1.4755313971805157e-05	0.99998523315503529	4.3540765260118573e-10	2	1.1119835057628838e-08	0.00017553584114957802	0.9998244495012345	3.5378520404532798e-09
seq00174	075e37314c4a089597379316b3b0ad88a10b587c512346c035b6f60f8fd57459	cohort2:NOEXT2G	2	extinction1	no_extinction	3080	3085	0	0	0	85.329999999999998	2	3.5999349637860405e-07	1.3818355374490657e-05	0.99998581652428897	5.12686479382523e-09	2	3.6076994431657526e-07	0.00016407168275070957	0.99983552589126523	4.1656081025013805e-08
seq00174	075e37314c4a089597379316b3b0ad88a10b587c512346c035b6f60f8fd57459	cohort2:NOEXT2G	2	extinction1	no_extinction	3085	3090	0	0	0	81.329999999999998	2	1.2090632062037421e-06	1.3944600373367951e-05	0.99998483408053096	1.2255879141864114e-08	2	1.2116822414417785e-06	0.00016558548477967359	0.99983310325559627	9.9577557749635581e-08
seq00174	075e37314c4a089597379316b3b0ad88a10b587c512346c035b6f60f8fd57459	cohort2:NOEXT2G	2	extinction1	no_extinction	3090	3095	0	0	0	97.329999999999998	2	7.1598124414825128e-09	1.4994398417906859e-05	0.99998499812151276	3.202822763600605e-10	2	7.1748495179516231e-09	0.00017763257575685769	0.9998223576472739	2.6020531538695731e-09
seq00174	075e37314c4a089597379316b3b0ad88a10b587c512346c035b6f60f8fd57459	cohort2:NOEXT2G	2	extinction1	no_extinction	3095	3100	0	0	0	91.780000000000001	2	4.6204828718642936e-08	1.4158773567236596e-05	0.99998579383220665	1.189373626537415e-09	2	4.6311354501539713e-08	0.00016917875599304648	0.99983076526677928	9.6657677700146572e-09
seq00174	075e37314c4a089597379316b3b0ad88a10b587c512346c035b6f60f8fd57459	cohort2:NOEXT2G	2	extinction1	no_extinction	3100	3105	0	0	0	100	2	2.8265369503583685e-09	1.5622687508214893e-05	0.99998437431865417	1.6731867696686426e-10	2	2.8328437197465898e-09	0.00018617204954674899	0.99981382375815675	1.3595976131213162e-09
seq00174	075e37314c4a089597379316b3b0ad88a10b587c512346c035b6f60f8fd57459	cohort2:NOEXT2G	2	extinction1	no_extinction	3105	3110	0	0	0	100	2	2.8265610652993044e-09	1.563064855443411e-05	0.9999843663575736	1.6732154908469906e-10	2	2.8331709237294939e-09	0.00018717677581602267	0.99981281903095975	1.3598832042464684e-09
seq00174	075e37314c4a089597379316b3b0ad88a10b587c512346c035b6f60f8fd57459	cohort2:NOEXT2G	2	extinction1	no_extinction	3110	3115	0	0	0	100	2	2.8265612948084393e-09	1.5630707046860331e-05	0.99998436629908261	1.6732157329940727e-10	2	2.8332683106671929e-09	0.00018744293134031399	0.99981255287536253	1.3599628054296857e-09
seq00174	075e37314c4a089597379316b3b0ad88a10b587c512346c035b6f60f8fd57459	cohort2:NOEXT2G	2	extinction1	no_extinction	3115	3120	0	0	0	100	2	2.8265732186824394e-09	1.5633494446258901e-05	0.99998436351163866	1.6732275056573598e-10	2	2.8346060883506194e-09	0.00019100991466457353	0.99980898588970368	1.3610358461269162e-09
seq00174	075e37314c4a089597379316b3b0ad88a10b587c512346c035b6f60f8fd57459	cohort2:NOEXT2G	2	extinction1	no_extinction	3120	3125	0	0	0	100	2	2.8294574973884947e-09	1.6145642603393483e-05	0.99998385136029	1.6762171146503613e-10	2	2.8583304338579063e-09	0.00025201324395877705	0.99974798251687846	1.3809951332677167e-09
seq00174	075e37314c4a089597379316b3b0ad88a10b587c512346c035b6f60f8fd57459	cohort2:NOEXT2G	2	extinction1	no_extinction	3125	3130	0	0	0	89.189999999999998	2	4.9539467159162722e-06	0.00011014357365380463	0.9998847343038314	1.6817579433446507e-07	2	4.948329740513454e-06	0.0012961227756774748	0.99869749666650909	1.4322280913040607e-06
seq00174	075e37314c4a089597379316b3b0ad88a10b587c512346c035b6f60f8fd57459	cohort2:NOEXT2G	2	extinction1	no_extinction	3130	3135	0	0	0	18.670000000000002	0	0.93753641182305525	6.4597034857472301e-05	0.061230713270463116	0.0011682778716242891	0	0.92881754462191501	0.00083793316367607987	0.060622044340037366	0.0097224778742644145
seq00174	075e37314c4a089597379316b3b0ad88a10b587c512346c035b6f60f8fd57459	cohort2:NOEXT2G	2	extinction1	no_extinction	3135	3140	0	0	0	0	0	0.97128993836744859	8.6407994296276174e-05	0.027827291207462874	0.00079636243076898342	0	0.96474503817362989	0.0010806559870515538	0.02741596714484313	0.0067583386943885181
seq00174	075e37314c4a089597379316b3b0ad88a10b587c512346c035b6f60f8fd57459	cohort2:NOEXT2G	2	extinction1	no_extinction	3140	3145	0	0	0	75.680000000000007	2	0.00029712031558376328	0.00013188430082759699	0.99956927203009227	1.7233535190165419e-06	2	0.00029822916906236161	0.0015577421821935818	0.99812907280107777	1.4955847634340974e-05
seq00174	075e37314c4a089597379316b3b0ad88a10b587c512346c035b6f60f8fd57459	cohort2:NOEXT2G	2	extinction1	no_extinction	3145	3150	0	0	0	67.120000000000005	2	6.2056982196182774e-05	1.7405965315646181e-05	0.99992031460499597	2.2244749272814199e-07	2	6.2784835335028973e-05	0.0002845485226631405	0.99965081807180955	1.8485700258569557e-06
seq00174	075e37314c4a089597379316b3b0ad88a10b587c512346c035b6f60f8fd57459	cohort2:NOEXT2G	2	extinction1	no_extinction	3150	3155	0	0	0	75	2	7.4959300066548974e-06	1.4708473306473282e-05	0.99997774929363215	4.6303044859797392e-08	2	7.5194818239348664e-06	0.00018108871692481033	0.99981101461368316	3.771874834665344e-07
seq00174	075e37314c4a089597379316b3b0ad88a10b587c512346c035b6f60f8fd57459	cohort2:NOEXT2G	2	extinction1	no_extinction	3155	3160	0	0	0	73.329999999999998	2	1.1844202305787367e-05	1.5004216065826639e-05	0.99997308683807007	6.4743540986142994e-08	2	1.1871974429650523e-05	0.00017946004691104985	0.99980814171238463	5.2626647124033244e-07
seq00174	075e37314c4a089597379316b3b0ad88a10b587c512346c035b6f60f8fd57459	cohort2:NOEXT2G	2	extinction1	no_extinction	3160	3165	0	0	0	100	2	2.8281795808091318e-09	1.562882288230826e-05	0.99998436818153669	1.674103430392471e-10	2	2.8347833640119332e-09	0.00018680950941048501	0.99981318629490135	1.3608447790088033e-09
seq00174	075e37314c4a089597379316b3b0ad88a10b587c512346c035b6f60f8fd57459	cohort2:NOEXT2G	2	extinction1	no_extinction	3165	3170	0	0	0	100	2	2.8265619428215256e-09	1.5630857363129427e-05	0.99998436614873409	1.673216369171917e-10	2	2.8333014812950134e-09	0.00018752887340417961	0.99981246693331549	1.3599888480827962e-09
seq00174	075e37314c4a089597379316b3b0ad88a10b587c512346c035b6f60f8fd57459	cohort2:NOEXT2G	2	extinction1	no_extinction	3170	3175	0	0	0	100	2	2.8267001931989833e-09	1.5662941899573311e-05	0.99998433406408216	1.6733534263513037e-10	2	2.8352995006128508e-09	0.00019285400670503847	0.99980714179619534	1.3615958583861906e-09
seq00174	075e37314c4a089597379316b3b0ad88a10b587c512346c035b6f60f8fd57459	cohort2:NOEXT2G	2	extinction1	no_extinction	3175	3180	0	0	0	100	2	9.6396725353131978e-09	2.1556525578115173e-05	0.99997843298083589	8.5388596231831411e-10	2	9.7616654756984188e-09	0.00028360318390039795	0.99971637965381555	7.4005107199316141e-09
seq00174	075e37314c4a089597379316b3b0ad88a10b587c512346c035b6f60f8fd57459	cohort2:NOEXT2G	2	extinction1	no_extinction	3180	3185	0	0	0	41.890000000000001	2	0.049832760613937356	5.3569296364457668e-05	0.95003307092670208	8.059916300243416e-05	2	0.050088093672959612	0.00069851562853294425	0.94853729757985494	0.00067609311880573978
seq00174	075e37314c4a089597379316b3b0ad88a10b587c512346c035b6f60f8fd57459	cohort2:NOEXT2G	2	extinction1	no_extinction	3185	3190	0	0	0	34.210000000000001	2	0.085826991359757729	6.2982932884009246e-05	0.91403761524354821	7.2410463799355088e-05	2	0.086393724366492383	0.00080104347220884221	0.91219479712117224	0.00061043504034132717
seq00174	075e37314c4a089597379316b3b0ad88a10b587c512346c035b6f60f8fd57459	cohort2:NOEXT2G	2	extinction1	no_extinction	3190	3195	0	0	0	90.409999999999997	2	3.8351763716510137e-07	2.4372975002539269e-05	0.999975235448891	8.0584889061939504e-09	2	3.8959362879616313e-07	0.00032340757832960036	0.99967613256867738	7.0259181821869414e-08
seq00174	075e37314c4a089597379316b3b0ad88a10b587c512346c035b6f60f8fd57459	cohort2:NOEXT2G	2	extinction1	no_extinction	3195	3200	0	0	0	57.329999999999998	2	0.00064441409775816165	2.1632631143688306e-05	0.99933263855934507	1.3147117314689301e-06	2	0.0006463768545911003	0.00026819800271436691	0.99907472516080398	1.0699982054223316e-05
seq00174	075e37314c4a089597379316b3b0ad88a10b587c512346c035b6f60f8fd57459	cohort2:NOEXT2G	2	extinction1	no_extinction	3200	3205	0	0	0	97.299999999999997	2	7.4600752206283123e-09	1.5117089938028121e-05	0.99998487511829992	3.3169816904330257e-10	2	7.4887485206222804e-09	0.0001869889787338856	0.99981300081948532	2.7128421900451652e-09
seq00174	075e37314c4a089597379316b3b0ad88a10b587c512346c035b6f60f8fd57459	cohort2:NOEXT2G	2	extinction1	no_extinction	3205	3210	0	0	0	100	2	2.8333751029538137e-09	1.5851569097326997e-05	0.99998414542949798	1.6804984330729902e-10	2	2.8510379140573802e-09	0.00021761199927340362	0.99978238377204098	1.3776146059681801e-09
seq00174	075e37314c4a089597379316b3b0ad88a10b587c512346c035b6f60f8fd57459	cohort2:NOEXT2G	2	extinction1	no_extinction	3210	3215	0	0	0	79.450000000000003	2	4.2596268358674987e-05	5.5820106701449987e-05	0.99990096803031137	6.1559460353765479e-07	2	4.2816636542853337e-05	0.00070853570746380753	0.99924345497241862	5.1926837856384488e-06
seq00174	075e37314c4a089597379316b3b0ad88a10b587c512346c035b6f60f8fd57459	cohort2:NOEXT2G	2	extinction1	no_extinction	3215	3220	0	0	0	17.809999999999999	2	0.39857055934823499	0.00011714172294035416	0.600962924550276	0.00034937437854430745	2	0.39829828672677736	0.0014628015359485929	0.59735252087151436	0.0028863908657947427
seq00174	075e37314c4a089597379316b3b0ad88a10b587c512346c035b6f60f8fd57459	cohort2:NOEXT2G	2	extinction1	no_extinction	3220	3225	0	0	0	45.829999999999998	2	0.10833370867513817	0.00011249782937512402	0.89143425115283526	0.0001195423426541038	2	0.10886130256988663	0.0014193741359667356	0.88869285651483965	0.0010264667790903833
seq00174	075e37314c4a089597379316b3b0ad88a10b587c512346c035b6f60f8fd57459	cohort2:NOEXT2G	2	extinction1	no_extinction	3225	3230	0	0	0	78.379999999999995	2	1.7892727633793852e-05	2.7392689130871143e-05	0.99995458458624953	1.2999699108200776e-07	2	1.8203386981101448e-05	0.00038070296285735755	0.99959994101604677	1.1526343372712671e-06
seq00174	075e37314c4a089597379316b3b0ad88a10b587c512346c035b6f60f8fd57459	cohort2:NOEXT2G	2	extinction1	no_extinction	3230	3235	0	0	0	91.890000000000001	2	4.4610421682784648e-08	1.4229297087546403e-05	0.99998572493191562	1.1605601787492135e-09	2	4.4774940704586718e-08	0.00017990875701641152	0.99982003700906807	9.4592014516764612e-09
seq00174	075e37314c4a089597379316b3b0ad88a10b587c512346c035b6f60f8fd57459	cohort2:NOEXT2G	2	extinction1	no_extinction	3235	3240	0	0	0	94.670000000000002	2	1.9102776930814753e-08	1.4749269369910426e-05	0.99998523094164216	6.8621039317631361e-10	2	1.9180305339260685e-08	0.0001823514765066876	0.99981762370154181	5.6415330920883585e-09
seq00174	075e37314c4a089597379316b3b0ad88a10b587c512346c035b6f60f8fd57459	cohort2:NOEXT2G	2	extinction1	no_extinction	3240	3245	0	0	0	53.520000000000003	2	0.0016393650416486258	2.4974565041621848e-05	0.99833270754218251	2.9528511185345575e-06	2	0.0016455360434889956	0.00030788995665516534	0.99802229782283081	2.4276177083326006e-05
seq00174	075e37314c4a089597379316b3b0ad88a10b587c512346c035b6f60f8fd57459	cohort2:NOEXT2G	2	extinction1	no_extinction	3245	3250	0	0	0	52.049999999999997	2	0.0021866580832955013	2.6276471953556043e-05	0.99778362303882651	3.4424059431155843e-06	2	0.0021955610245888682	0.00032282358943122802	0.99745335695665405	2.8258429544232306e-05
seq00174	075e37314c4a089597379316b3b0ad88a10b587c512346c035b6f60f8fd57459	cohort2:NOEXT2G	2	extinction1	no_extinction	3250	3255	0	0	0	96	2	1.2481822121863274e-08	1.5075432198425922e-05	0.9999849116034929	4.824949814534005e-10	2	1.2545509421381272e-08	0.00018727631008930753	0.9998127071685986	3.9758913409201869e-09
seq00174	075e37314c4a089597379316b3b0ad88a10b587c512346c035b6f60f8fd57459	cohort2:NOEXT2G	2	extinction1	no_extinction	3255	3260	0	0	0	98.629999999999995	2	4.6119043908566072e-09	1.5331137492655969e-05	0.99998466401273145	2.3787065258379545e-10	2	4.6247171358088812e-09	0.0001856159769814154	0.9998143774601711	1.9382122454719277e-09
seq00174	075e37314c4a089597379316b3b0ad88a10b587c512346c035b6f60f8fd57459	cohort2:NOEXT2G	2	extinction1	no_extinction	3260	3265	0	0	0	62.159999999999997	2	0.00020882193646778408	1.8753461966126582e-05	0.99977187071888407	5.538826876907165e-07	2	0.0002092980473371448	0.00022436597323912395	0.99956183470732274	4.501272233467674e-06
seq00174	075e37314c4a089597379316b3b0ad88a10b587c512346c035b6f60f8fd57459	cohort2:NOEXT2G	2	extinction1	no_extinction	3265	3270	0	0	0	100	2	2.8552586220702163e-09	1.5674704865392385e-05	0.99998432227101974	1.6886499084129815e-10	2	2.8635086170648284e-09	0.00018971128385663995	0.99981028447682829	1.3759399271840266e-09
seq00174	075e37314c4a089597379316b3b0ad88a10b587c512346c035b6f60f8fd57459	cohort2:NOEXT2G	2	extinction1	no_extinction	3270	3275	0	0	0	100	2	2.8265621448536632e-09	1.5630931559307742e-05	0.99998436607455465	1.6732166575511384e-10	2	2.8332349361187129e-09	0.00018737065880386743	0.9998126251479994	1.3599398762159939e-09
seq00174	075e37314c4a089597379316b3b0ad88a10b587c512346c035b6f60f8fd57459	cohort2:NOEXT2G	2	extinction1	no_extinction	3275	3280	0	0	0	100	2	2.8265612354215561e-09	1.5630693336421856e-05	0.99998436631278165	1.6732156749141663e-10	2	2.8331894057751786e-09	0.00018723392734076277	0.99981276187946422	1.3598998315347146e-09
seq00174	075e37314c4a089597379316b3b0ad88a10b587c512346c035b6f60f8fd57459	cohort2:NOEXT2G	2	extinction1	no_extinction	3280	3285	0	0	0	100	2	2.8265612304953709e-09	1.5630692039988138e-05	0.99998436631408905	1.6732156695851754e-10	2	2.8331867464871662e-09	0.00018722593995215976	0.99981276986696987	1.3598974930247694e-09
seq00174	075e37314c4a089597379316b3b0ad88a10b587c512346c035b6f60f8fd57459	cohort2:NOEXT2G	2	extinction1	no_extinction	3285	3290	0	0	0	100	2	2.8265612304685388e-09	1.5630692032932543e-05	0.99998436631408905	1.6732156695561665e-10	2	2.8331865911376725e-09	0.00018722547335581048	0.99981277033345328	1.3598973564162001e-09
seq00174	075e37314c4a089597379316b3b0ad88a10b587c512346c035b6f60f8fd57459	cohort2:NOEXT2G	2	extinction1	no_extinction	3290	3295	0	0	0	100	2	2.8265612304683783e-09	1.5630692032894336e-05	0.99998436631408905	1.6732156695560713e-10	2	2.8331865820635835e-09	0.00018722544609891552	0.99981277036073302	1.3598973484356226e-09
seq00174	075e37314c4a089597379316b3b0ad88a10b587c512346c035b6f60f8fd57459	cohort2:NOEXT2G	2	extinction1	no_extinction	3295	3300	0	0	0	100	2	2.8265612304683783e-09	1.5630692032894336e-05	0.99998436631408905	1.6732156695560713e-10	2	2.8331865815353459e-09	0.00018722544450670722	0.99981277036255167	1.3598973479699602e-09
seq00174	075e37314c4a089597379316b3b0ad88a10b587c512346c035b6f60f8fd57459	cohort2:NOEXT2G	2	extinction1	no_extinction	3300	3305	0	0	0	100	2	2.8265612304683783e-09	1.5630692032894336e-05	0.99998436631408905	1.6732156695559762e-10	2	2.833186581501848e-09	0.00018722544441356377	0.99981277036255167	1.3598973479427501e-09
seq00174	075e37314c4a089597379316b3b0ad88a10b587c512346c035b6f60f8fd57459	cohort2:NOEXT2G	2	extinction1	no_extinction	3305	3310	0	0	0	100	2	2.8265612304683783e-09	1.5630692032894336e-05	0.99998436631408905	1.6732156695559762e-10	2	2.833186581501848e-09	0.00018722544440819995	0.99981277036255167	1.359897347940895e-09
seq00174	075e37314c4a089597379316b3b0ad88a10b587c512346c035b6f60f8fd57459	cohort2:NOEXT2G	2	extinction1	no_extinction	3310	3315	0	0	0	100	2	2.8265612304683783e-09	1.5630692032895227e-05	0.99998436631408905	1.6732156695560713e-10	2	2.833186581501848e-09	0.00018722544440819995	0.99981277036255167	1.3598973479415133e-09
seq00174	075e37314c4a089597379316b3b0ad88a10b587c512346c035b6f60f8fd57459	cohort2:NOEXT2G	2	extinction1	no_extinction	3315	3320	0	0	0	100	2	2.8265612304683783e-09	1.5630692032894336e-05	0.99998436631408905	1.6732156695560713e-10	2	2.8331865815031364e-09	0.00018722544441262723	0.99981277036255167	1.3598973479421318e-09
seq00174	075e37314c4a089597379316b3b0ad88a10b587c512346c035b6f60f8fd57459	cohort2:NOEXT2G	2	extinction1	no_extinction	3320	3325	0	0	0	100	2	2.8265612304683783e-09	1.5630692032894336e-05	0.99998436631408905	1.6732156695559762e-10	2	2.8331865815327693e-09	0.00018722544449044544	0.99981277036255167	1.3598973479656314e-09
seq00174	075e37314c4a089597379316b3b0ad88a10b587c512346c035b6f60f8fd57459	cohort2:NOEXT2G	2	extinction1	no_extinction	3325	3330	0	0	0	100	2	2.8265612304685388e-09	1.5630692032895227e-05	0.99998436631408905	1.6732156695560713e-10	2	2.8331865820326622e-09	0.00018722544582178393	0.99981277036118776	1.3598973483663607e-09
seq00174	075e37314c4a089597379316b3b0ad88a10b587c512346c035b6f60f8fd57459	cohort2:NOEXT2G	2	extinction1	no_extinction	3330	3335	0	0	0	100	2	2.8265612304685388e-09	1.563069203289789e-05	0.99998436631408905	1.6732156695560713e-10	2	2.8331865905810908e-09	0.00018722546861255995	0.99981277033845461	1.3598973552226693e-09
seq00174	075e37314c4a089597379316b3b0ad88a10b587c512346c035b6f60f8fd57459	cohort2:NOEXT2G	2	extinction1	no_extinction	3335	3340	0	0	0	100	2	2.8265612304711097e-09	1.5630692033519842e-05	0.99998436631408905	1.6732156695586392e-10	2	2.8331867369157601e-09	0.0001872258587538526	0.99981276994835444	1.3598974725900366e-09
seq00174	075e37314c4a089597379316b3b0ad88a10b587c512346c035b6f60f8fd57459	cohort2:NOEXT2G	2	extinction1	no_extinction	3340	3345	0	0	0	100	2	2.8265612309597112e-09	1.5630692147755432e-05	0.99998436631397536	1.6732156700411388e-10	2	2.8331892419556942e-09	0.0001872325373560398	0.99981276326936663	1.359899481734375e-09
seq00174	075e37314c4a089597379316b3b0ad88a10b587c512346c035b6f60f8fd57459	cohort2:NOEXT2G	2	extinction1	no_extinction	3345	3350	0	0	0	100	2	2.826561320755265e-09	1.5630713138880269e-05	0.99998436629300047	1.6732157586967609e-10	2	2.8332321242820614e-09	0.00018734686446528898	0.99981264894228827	1.3599338751148866e-09
seq00174	075e37314c4a089597379316b3b0ad88a10b587c512346c035b6f60f8fd57459	cohort2:NOEXT2G	2	extinction1	no_extinction	3350	3355	0	0	0	100	2	2.8265779161821948e-09	1.5634570309637897e-05	0.99998436243578004	1.6732321968963627e-10	2	2.8339663677606583e-09	0.00018930396378298141	0.99981069184187077	1.3605231787756199e-09
seq00174	075e37314c4a089597379316b3b0ad88a10b587c512346c035b6f60f8fd57459	cohort2:NOEXT2G	2	extinction1	no_extinction	3355	3360	0	0	0	100	2	3.4727834811571176e-09	1.6343318886350596e-05	0.99998365297520675	2.3313310963122375e-10	2	3.512160243899737e-09	0.00022280636885173071	0.99977718811601946	2.0029855335395824e-09
seq00174	075e37314c4a089597379316b3b0ad88a10b587c512346c035b6f60f8fd57459	cohort2:NOEXT2G	2	extinction1	no_extinction	3360	3365	0	0	0	58.109999999999999	2	0.0047143092731501334	4.6822230219506632e-05	0.99522257348132437	1.6295015318906817e-05	2	0.0047671262160717976	0.00068467381468369454	0.99440284177237059	0.00014535819669896162
seq00174	075e37314c4a089597379316b3b0ad88a10b587c512346c035b6f60f8fd57459	cohort2:NOEXT2G	2	extinction1	no_extinction	3365	3370	0	0	0	47.369999999999997	2	0.16410961911432728	0.00016786719597986633	0.83536283136073641	0.00035968232894155141	2	0.16367306022720796	0.0020912614301889314	0.83113046328085927	0.0031052150615325548
seq00174	075e37314c4a089597379316b3b0ad88a10b587c512346c035b6f60f8fd57459	cohort2:NOEXT2G	2	extinction1	no_extinction	3370	3375	0	0	0	34.25	0	0.76923127180176609	0.00012124139165680235	0.22952507664937305	0.0011224101571870595	0	0.76217000755727893	0.0014813786869983673	0.22656256611309328	0.0097860476424978925
seq00174	075e37314c4a089597379316b3b0ad88a10b587c512346c035b6f60f8fd57459	cohort2:NOEXT2G	2	extinction1	no_extinction	3375	3380	0	0	0	0	0	0.99566045595016373	2.597145435364555e-05	0.0029106088430703521	0.0014029637524145904	0	0.98445676868741427	0.00034181794609649288	0.0028402168081054025	0.012361196558528152
seq00174	075e37314c4a089597379316b3b0ad88a10b587c512346c035b6f60f8fd57459	cohort2:NOEXT2G	2	extinction1	no_extinction	3380	3385	0	0	0	5.3300000000000001	0	0.99220333722040699	3.549064754997807e-05	0.0067624539141611338	0.00099871821787350656	0	0.98410456123369572	0.0004540853553969101	0.0066391901185271288	0.008802163292454885
seq00174	075e37314c4a089597379316b3b0ad88a10b587c512346c035b6f60f8fd57459	cohort2:NOEXT2G	2	extinction1	no_extinction	3385	3390	0	0	0	39.189999999999998	0	0.53885089546669662	0.00019502984678188706	0.46047555482800417	0.00047851985849589531	0	0.53693203050318461	0.0022498435581711617	0.45672192253337129	0.0040962034053756953
seq00174	075e37314c4a089597379316b3b0ad88a10b587c512346c035b6f60f8fd57459	cohort2:NOEXT2G	2	extinction1	no_extinction	3390	3395	0	0	0	81.329999999999998	2	3.3674212078711495e-05	7.7423431526971146e-05	0.99988859127741803	3.1107895295442816e-07	2	3.4021012983058447e-05	0.0010471713147304832	0.99891605992714616	2.7477449466121183e-06
seq00174	075e37314c4a089597379316b3b0ad88a10b587c512346c035b6f60f8fd57459	cohort2:NOEXT2G	2	extinction1	no_extinction	3395	3400	0	0	0	59.210000000000001	2	0.00060220000927087465	2.3161627295606556e-05	0.99937298160639298	1.6567570320799292e-06	2	0.00061608546527316943	0.00047607158846287527	0.99889279566361711	1.5047282547932332e-05
seq00174	075e37314c4a089597379316b3b0ad88a10b587c512346c035b6f60f8fd57459	cohort2:NOEXT2G	2	extinction1	no_extinction	3400	3405	0	0	0	62.670000000000002	2	0.0091178125722769614	0.00015265610990087652	0.99068758616072816	4.1945157071213172e-05	2	0.0091064783315896441	0.0018515927449244737	0.9886787061228266	0.00036322280059873706
seq00174	075e37314c4a089597379316b3b0ad88a10b587c512346c035b6f60f8fd57459	cohort2:NOEXT2G	2	extinction1	no_extinction	3405	3410	0	0	0	0	0	0.9891336781923219	6.5991218872120513e-05	0.0092747912823345872	0.0015255393064968752	0	0.97710570334483782	0.00077514903151667202	0.0091610381373437039	0.012958109486187626
seq00174	075e37314c4a089597379316b3b0ad88a10b587c512346c035b6f60f8fd57459	cohort2:NOEXT2G	2	extinction1	no_extinction	3410	3415	0	0	0	9.7200000000000006	0	0.99824369970646043	1.1199395577907923e-05	0.00057050919051811341	0.0011745917074505521	0	0.98816685135868931	0.00016834221995266018	0.00056516543016029677	0.01109964099117622
seq00174	075e37314c4a089597379316b3b0ad88a10b587c512346c035b6f60f8fd57459	cohort2:NOEXT2G	2	extinction1	no_extinction	3415	3420	0	0	0	0	0	0.99652195463944893	0.00010835633910010077	0.0010715107139657629	0.002298178307507193	0	0.97846911539228998	0.001172665903101999	0.001048725894287671	0.019309492810409775
seq00175	0beaaf03dc30d78eefbb0b8987742f484b5b3de64922a8151a081fe89848df55	cohort2:NOEXT2G	2	extinction2	no_extinction	0	5	0	0	0	48.649999999999999	0	0.91339708721149671	0.0022542886056636856	0.082838665996026142	0.0015099581868030494	0	0.88249609318213584	0.024934666128328082	0.080055182052906654	0.01251405863653803
seq00175	0beaaf03dc30d78eefbb0b8987742f484b5b3de64922a8151a081fe89848df55	cohort2:NOEXT2G	2	extinction2	no_extinction	5	10	0	0	0	31.079999999999998	0	0.97734581436632706	4.6496141750542026e-05	0.021373270531001	0.0012344189608932317	0	0.96570455256348264	0.0018572059046605041	0.021117207826069646	0.011321033705871859
seq00175	0beaaf03dc30d78eefbb0b8987742f484b5b3de64922a8151a081fe89848df55	cohort2:NOEXT2G	2	extinction2	no_extinction	10	15	0	0	0	25.329999999999998	0	0.99473741061425247	1.8596604474965057e-05	0.0040918660163296742	0.0011521267649589385	0	0.98532059324535659	0.00027493589199487534	0.0040442443239317597	0.010360226538572862
seq00175	0beaaf03dc30d78eefbb0b8987742f484b5b3de64922a8151a081fe89848df55	cohort2:NOEXT2G	2	extinction2	no_extinction	15	20	0	0	0	13.33	0	0.99822738781153209	1.0865439105108208e-05	0.00063182860065497028	0.0011299181487035327	0	0.98904614454309103	0.00012644965239325592	0.00062469056467674667	0.010202715239873979
seq00175	0beaaf03dc30d78eefbb0b8987742f484b5b3de64922a8151a081fe89848df55	cohort2:NOEXT2G	2	extinction2	no_extinction	20	25	0	0	0	0	0	0.99839088232158113	1.2848512835920378e-05	0.00022753911845190293	0.0013687300471480336	0	0.98741792866854916	0.00014715112349228445	0.00022438508308717892	0.012210535124731961
seq00175	0beaaf03dc30d78eefbb0b8987742f484b5b3de64922a8151a081fe89848df55	cohort2:NOEXT2G	2	extinction2	no_extinction	25	30	0	0	0	26.670000000000002	0	0.99515901563368148	1.961148521643317e-05	0.003657267753955785	0.0011641051271424714	0	0.9855793705426914	0.00023330011652611919	0.0036040542301851164	0.010583275110689253
seq00175	0beaaf03dc30d78eefbb0b8987742f484b5b3de64922a8151a081fe89848df55	cohort2:NOEXT2G	2	extinction2	no_extinction	30	35	0	0	0	34.670000000000002	0	0.9877357415792577	3.7956087491445479e-05	0.010907085238922512	0.0013192170943506732	0	0.97701695848476655	0.00044258610302243311	0.010743490896952328	0.011796964515473796
seq00175	0beaaf03dc30d78eefbb0b8987742f484b5b3de64922a8151a081fe89848df55	cohort2:NOEXT2G	2	extinction2	no_extinction	35	40	0	0	0	26.670000000000002	0	0.99226001816931653	2.1209071017318565e-05	0.0065605676259461523	0.0011582051337310913	0	0.98277551177773015	0.00027093180787335092	0.0064387236561645363	0.010514832758335237
seq00175	0beaaf03dc30d78eefbb0b8987742f484b5b3de64922a8151a081fe89848df55	cohort2:NOEXT2G	2	extinction2	no_extinction	40	45	0	0	0	36.490000000000002	0	0.97771114049948105	4.8202846027145744e-05	0.020888025339534311	0.0013526313149498071	0	0.96702165379222682	0.00060568156196343927	0.020544731995314282	0.011827932650405571
seq00175	0beaaf03dc30d78eefbb0b8987742f484b5b3de64922a8151a081fe89848df55	cohort2:NOEXT2G	2	extinction2	no_extinction	45	50	0	0	0	6.9400000000000004	0	0.97669797919596912	6.3045674467795515e-05	0.022522971090594764	0.00071600403899377458	0	0.97083914327086196	0.0007946909836512732	0.022181329184961674	0.0061848365605307858
seq00175	0beaaf03dc30d78eefbb0b8987742f484b5b3de64922a8151a081fe89848df55	cohort2:NOEXT2G	2	extinction2	no_extinction	50	55	0	0	0	58.109999999999999	2	0.030408376919500608	0.00019191828882381969	0.96933538065606528	6.432413558356677e-05	2	0.030553233044698952	0.0023465402107294272	0.96653666741207567	0.0005635593323341122
seq00175	0beaaf03dc30d78eefbb0b8987742f484b5b3de64922a8151a081fe89848df55	cohort2:NOEXT2G	2	extinction2	no_extinction	55	60	0	0	0	48.649999999999999	2	0.0094122139756065235	3.7634728937100892e-05	0.99053763162181763	1.2519673649583078e-05	2	0.0096265080483031659	0.00067648010258054326	0.9895833497965324	0.00011366205237104161
seq00175	0beaaf03dc30d78eefbb0b8987742f484b5b3de64922a8151a081fe89848df55	cohort2:NOEXT2G	2	extinction2	no_extinction	60	65	0	0	0	59.460000000000001	2	0.0010700625239916542	2.5371611096290742e-05	0.9989014096729758	3.1561919516069157e-06	2	0.0011023726385065518	0.00041919760884526929	0.99844890649310403	2.9523259330296785e-05
seq00175	0beaaf03dc30d78eefbb0b8987742f484b5b3de64922a8151a081fe89848df55	cohort2:NOEXT2G	2	extinction2	no_extinction	65	70	0	0	0	56	2	0.018664025440238468	9.1440121691438006e-05	0.98118536884453045	5.9165593529483435e-05	2	0.018806817579186199	0.0011675240857199629	0.97951554646190031	0.00051011187302800866
seq00175	0beaaf03dc30d78eefbb0b8987742f484b5b3de64922a8151a081fe89848df55	cohort2:NOEXT2G	2	extinction2	no_extinction	70	75	0	0	0	28	2	0.43024229216451448	8.5425565193838687e-05	0.56914062330912085	0.00053165896119567542	2	0.43008867686364805	0.0011384304994504694	0.56431046289804065	0.0044624297386723849
seq00175	0beaaf03dc30d78eefbb0b8987742f484b5b3de64922a8151a081fe89848df55	cohort2:NOEXT2G	2	extinction2	no_extinction	75	80	0	0	0	30.559999999999999	2	0.40540542876254898	9.3236434648319831e-05	0.59419824823912948	0.0003030865636690557	2	0.40672599152426014	0.0012074506120993464	0.58946975232356436	0.0025968055398998893
seq00175	0beaaf03dc30d78eefbb0b8987742f484b5b3de64922a8151a081fe89848df55	cohort2:NOEXT2G	2	extinction2	no_extinction	80	85	0	0	0	66.670000000000002	2	0.0014073331839742093	7.3441450874874671e-05	0.99851484628674625	4.3790784278764071e-06	2	0.0014243274457609587	0.00090497555584986421	0.99763268457247944	3.8012425986943868e-05
seq00175	0beaaf03dc30d78eefbb0b8987742f484b5b3de64922a8151a081fe89848df55	cohort2:NOEXT2G	2	extinction2	no_extinction	85	90	0	0	0	77.329999999999998	2	4.1400515474750238e-06	1.4789636208870269e-05	0.99998103997638066	3.0335837590322254e-08	2	4.1800028434523546e-06	0.00021121770351246726	0.99978434947947892	2.5281411336051945e-07
seq00175	0beaaf03dc30d78eefbb0b8987742f484b5b3de64922a8151a081fe89848df55	cohort2:NOEXT2G	2	extinction2	no_extinction	90	95	0	0	0	90.670000000000002	2	6.6400816508752202e-08	1.4049826609199067e-05	0.99998588223440821	1.5381916737729983e-09	2	6.6567224932727901e-08	0.00016919683333467526	0.99983072409092011	1.2508368463332619e-08
seq00175	0beaaf03dc30d78eefbb0b8987742f484b5b3de64922a8151a081fe89848df55	cohort2:NOEXT2G	2	extinction2	no_extinction	95	100	0	0	0	74.670000000000002	2	8.1862185747534446e-06	1.4743849004357888e-05	0.9999770205937395	4.9338700044637253e-08	2	8.205310301094927e-06	0.000176350466652543	0.99981504324015769	4.0098269833764578e-07
seq00175	0beaaf03dc30d78eefbb0b8987742f484b5b3de64922a8151a081fe89848df55	cohort2:NOEXT2G	2	extinction2	no_extinction	100	105	0	0	0	96	2	1.5558714604046596e-08	1.5692629408661917e-05	0.99998429108806219	7.2380497135566262e-10	2	1.5641692128180877e-08	0.000197809858765727	0.99980216847852932	6.0210564176041086e-09
seq00175	0beaaf03dc30d78eefbb0b8987742f484b5b3de64922a8151a081fe89848df55	cohort2:NOEXT2G	2	extinction2	no_extinction	105	110	0	0	0	45.329999999999998	2	0.0078164622082224008	3.4014623260426142e-05	0.99214005185546539	9.4713130779761057e-06	2	0.0078308505564167706	0.00040359161366189378	0.99168862903120958	7.6928798534575045e-05
seq00175	0beaaf03dc30d78eefbb0b8987742f484b5b3de64922a8151a081fe89848df55	cohort2:NOEXT2G	2	extinction2	no_extinction	110	115	0	0	0	83.780000000000001	2	7.9802662218934864e-07	1.4826746858624485e-05	0.99998436558104775	9.6454666622490398e-09	2	8.0379473745656887e-07	0.00018766606471409971	0.99981144945467848	8.0685737182394924e-08
seq00175	0beaaf03dc30d78eefbb0b8987742f484b5b3de64922a8151a081fe89848df55	cohort2:NOEXT2G	2	extinction2	no_extinction	115	120	0	0	0	79.730000000000004	2	2.2973259299913656e-06	1.4582334870260843e-05	0.99998309759320114	2.2745993366125248e-08	2	2.3157165107029464e-06	0.00018974814943314492	0.99980774364481251	1.9248939359514017e-07
seq00175	0beaaf03dc30d78eefbb0b8987742f484b5b3de64922a8151a081fe89848df55	cohort2:NOEXT2G	2	extinction2	no_extinction	120	125	0	0	0	57.329999999999998	2	0.0038336033803700663	3.8123467629376344e-05	0.99611593206610549	1.2341085912917845e-05	2	0.0038548292272612295	0.00049551249551872472	0.99554609950302086	0.00010355877412642162
seq00175	0beaaf03dc30d78eefbb0b8987742f484b5b3de64922a8151a081fe89848df55	cohort2:NOEXT2G	2	extinction2	no_extinction	125	130	0	0	0	29.329999999999998	2	0.10566158641449531	7.3931874166898449e-05	0.89417921352819241	8.5268183171736646e-05	2	0.10584447677142735	0.00089649172429151546	0.89256328938894136	0.00069574211522534484
seq00175	0beaaf03dc30d78eefbb0b8987742f484b5b3de64922a8151a081fe89848df55	cohort2:NOEXT2G	2	extinction2	no_extinction	130	135	0	0	0	78.950000000000003	2	1.4855924357917973e-05	2.6769279494495643e-05	0.99995826214203876	1.1265411888870685e-07	2	1.5012665494325299e-05	0.00034692601094611772	0.99963709048159888	9.7084193262102735e-07
seq00175	0beaaf03dc30d78eefbb0b8987742f484b5b3de64922a8151a081fe89848df55	cohort2:NOEXT2G	2	extinction2	no_extinction	135	140	0	0	0	77.329999999999998	2	3.8769328813662836e-06	1.4394784377668919e-05	0.99998169972069773	2.8562031864520083e-08	2	3.890065058056943e-06	0.00017986593788816822	0.99981601134006426	2.3265703546885932e-07
seq00175	0beaaf03dc30d78eefbb0b8987742f484b5b3de64922a8151a081fe89848df55	cohort2:NOEXT2G	2	extinction2	no_extinction	140	145	0	0	0	95.950000000000003	2	1.1481624792898654e-08	1.474084875700352e-05	0.99998524722363069	4.4599937308334256e-10	2	1.1508350808855864e-08	0.00017623544889324515	0.99982374941761798	3.6249945360177564e-09
seq00175	0beaaf03dc30d78eefbb0b8987742f484b5b3de64922a8151a081fe89848df55	cohort2:NOEXT2G	2	extinction2	no_extinction	145	150	0	0	0	100	2	2.8265241806833408e-09	1.5620902759015555e-05	0.99998437610339597	1.6731772416956133e-10	2	2.8327266868300668e-09	0.00018592107625255806	0.99981407473153727	1.3595143986497786e-09
seq00175	0beaaf03dc30d78eefbb0b8987742f484b5b3de64922a8151a081fe89848df55	cohort2:NOEXT2G	2	extinction2	no_extinction	150	155	0	0	0	95.829999999999998	2	1.1957389709378221e-08	1.4720980984672451e-05	0.99998526660274434	4.5887334893061343e-10	2	1.198460400787651e-08	0.00017577533440100017	0.99982420895213742	3.7290224030728705e-09
seq00175	0beaaf03dc30d78eefbb0b8987742f484b5b3de64922a8151a081fe89848df55	cohort2:NOEXT2G	2	extinction2	no_extinction	155	160	0	0	0	96	2	1.1285893528539334e-08	1.4750999509592416e-05	0.99998523727396238	4.4062991934394523e-10	2	1.1311760368626203e-08	0.00017619167961423633	0.99982379342758543	3.5808270443469954e-09
seq00175	0beaaf03dc30d78eefbb0b8987742f484b5b3de64922a8151a081fe89848df55	cohort2:NOEXT2G	2	extinction2	no_extinction	160	165	0	0	0	100	2	2.8265464958924267e-09	1.5626428852701878e-05	0.99998437057727885	1.6731990546340174e-10	2	2.8332843617680679e-09	0.00018740614071021414	0.99981258966616648	1.3599598957999552e-09
seq00175	0beaaf03dc30d78eefbb0b8987742f484b5b3de64922a8151a081fe89848df55	cohort2:NOEXT2G	2	extinction2	no_extinction	165	170	0	0	0	100	2	2.8280863220339545e-09	1.572680948088995e-05	0.99998427019496672	1.6748521719322622e-10	2	2.8397580823461852e-09	0.00020140627245650693	0.99979858952200507	1.3659797687228179e-09
seq00175	0beaaf03dc30d78eefbb0b8987742f484b5b3de64922a8151a081fe89848df55	cohort2:NOEXT2G	2	extinction2	no_extinction	170	175	0	0	0	82.670000000000002	2	8.0623385221066394e-06	3.3122162110250637e-05	0.99995866709171777	1.4840765002772264e-07	2	8.1041624682304777e-06	0.00043044002477904533	0.99956021129284212	1.2445198342296254e-06
seq00175	0beaaf03dc30d78eefbb0b8987742f484b5b3de64922a8151a081fe89848df55	cohort2:NOEXT2G	2	extinction2	no_extinction	175	180	0	0	0	24.32	2	0.18527126735438978	9.3322496213050439e-05	0.81449364225532528	0.00014176789405123821	2	0.18527547802465685	0.0011118864822063049	0.81246230519901652	0.0011503302942711146
seq00175	0beaaf03dc30d78eefbb0b8987742f484b5b3de64922a8151a081fe89848df55	cohort2:NOEXT2G	2	extinction2	no_extinction	180	185	0	0	0	67.569999999999993	2	0.00054140727498958421	4.2199366172486891e-05	0.99941459631627327	1.7970425442186155e-06	2	0.0005461219766495233	0.0005418332587573192	0.99889656940148508	1.5475362902138993e-05
seq00175	0beaaf03dc30d78eefbb0b8987742f484b5b3de64922a8151a081fe89848df55	cohort2:NOEXT2G	2	extinction2	no_extinction	185	190	0	0	0	72.969999999999999	2	1.3408366516978615e-05	1.5281133811253224e-05	0.99997123921912778	7.1280560944134363e-08	2	1.348394994204289e-05	0.00020018700670217305	0.99978574321146885	5.8583182513864299e-07
seq00175	0beaaf03dc30d78eefbb0b8987742f484b5b3de64922a8151a081fe89848df55	cohort2:NOEXT2G	2	extinction2	no_extinction	190	195	0	0	0	81.939999999999998	2	1.0088107260050169e-06	1.3913571966126284e-05	0.99998506686208288	1.0755248076557007e-08	2	1.0112142248842826e-06	0.00016658472273724397	0.99983231662563865	8.743720159004976e-08
seq00175	0beaaf03dc30d78eefbb0b8987742f484b5b3de64922a8151a081fe89848df55	cohort2:NOEXT2G	2	extinction2	no_extinction	195	200	0	0	0	91.890000000000001	2	4.4569414160016217e-08	1.4163398972851379e-05	0.99998579087218453	1.1594496882082228e-09	2	4.4667902268005164e-08	0.00016848561776732204	0.99983146029300463	9.4212661619980348e-09
seq00175	0beaaf03dc30d78eefbb0b8987742f484b5b3de64922a8151a081fe89848df55	cohort2:NOEXT2G	2	extinction2	no_extinction	200	205	0	0	0	98.629999999999995	2	4.5655812601335654e-09	1.5281455534203906e-05	0.99998471374507292	2.3380802370174342e-10	2	4.5754292490652586e-09	0.00018153398556415006	0.99981845953922122	1.8996372841705294e-09
seq00175	0beaaf03dc30d78eefbb0b8987742f484b5b3de64922a8151a081fe89848df55	cohort2:NOEXT2G	2	extinction2	no_extinction	205	210	0	0	0	95.950000000000003	2	1.1479526412734226e-08	1.4744951668215074e-05	0.99998524312289327	4.4592433064318059e-10	2	1.1506172833973073e-08	0.00017635836964079345	0.99982362650016632	3.6240475812363923e-09
seq00175	0beaaf03dc30d78eefbb0b8987742f484b5b3de64922a8151a081fe89848df55	cohort2:NOEXT2G	2	extinction2	no_extinction	210	215	0	0	0	100	2	2.826544160149371e-09	1.5625872916716365e-05	0.99998437113319871	1.6731967279879308e-10	2	2.8329769334131268e-09	0.000186590644854894	0.99981340516258366	1.3597136761779955e-09
seq00175	0beaaf03dc30d78eefbb0b8987742f484b5b3de64922a8151a081fe89848df55	cohort2:NOEXT2G	2	extinction2	no_extinction	215	220	0	0	0	100	2	2.8265611308145124e-09	1.5630665806763666e-05	0.99998436634029342	1.6732155617529337e-10	2	2.8331742350303133e-09	0.00018718836087294958	0.99981280744616607	1.3598864907905636e-09
seq00175	0beaaf03dc30d78eefbb0b8987742f484b5b3de64922a8151a081fe89848df55	cohort2:NOEXT2G	2	extinction2	no_extinction	220	225	0	0	0	100	2	2.8265612299261122e-09	1.5630691890161827e-05	0.99998436631420273	1.6732156689692345e-10	2	2.8331858557899679e-09	0.00018722326618875841	0.99981277254083833	1.3598967101157365e-09
seq00175	0beaaf03dc30d78eefbb0b8987742f484b5b3de64922a8151a081fe89848df55	cohort2:NOEXT2G	2	extinction2	no_extinction	225	230	0	0	0	100	2	2.8265612304600234e-09	1.5630692030831234e-05	0.99998436631408905	1.6732156695474162e-10	2	2.8331864625401937e-09	0.00018722511302985754	0.99981277069400043	1.3598972492711546e-09
seq00175	0beaaf03dc30d78eefbb0b8987742f484b5b3de64922a8151a081fe89848df55	cohort2:NOEXT2G	2	extinction2	no_extinction	230	235	0	0	0	100	2	2.8265612294563088e-09	1.5630691796304034e-05	0.99998436631431642	1.6732156685567369e-10	2	2.8331852638382452e-09	0.00018722193059935081	0.99981277387618128	1.359896290930682e-09
seq00175	0beaaf03dc30d78eefbb0b8987742f484b5b3de64922a8151a081fe89848df55	cohort2:NOEXT2G	2	extinction2	no_extinction	235	240	0	0	0	100	2	2.8265610445010349e-09	1.5630648559791763e-05	0.9999843663575736	1.6732154859497104e-10	2	2.8331640671733405e-09	0.00018716541967210597	0.99981283038705826	1.3598792905242733e-09
seq00175	0beaaf03dc30d78eefbb0b8987742f484b5b3de64922a8151a081fe89848df55	cohort2:NOEXT2G	2	extinction2	no_extinction	240	245	0	0	0	100	2	2.8265330814083662e-09	1.5622703743285784e-05	0.99998437430239717	1.6731887618371665e-10	2	2.8328080787086821e-09	0.00018619792321750061	0.99981379788421287	1.3595991985304579e-09
seq00175	0beaaf03dc30d78eefbb0b8987742f484b5b3de64922a8151a081fe89848df55	cohort2:NOEXT2G	2	extinction2	no_extinction	245	250	0	0	0	91.780000000000001	2	4.6205030978752439e-08	1.4161872610303394e-05	0.999985790732977	1.189383303514936e-09	2	4.6314080553791881e-08	0.00016963460565915385	0.99983030941343898	9.666806949866816e-09
seq00175	0beaaf03dc30d78eefbb0b8987742f484b5b3de64922a8151a081fe89848df55	cohort2:NOEXT2G	2	extinction2	no_extinction	250	255	0	0	0	100	2	2.8265370144716534e-09	1.562270437360443e-05	0.99998437430177189	1.6731868390153771e-10	2	2.8328525978117117e-09	0.00018619870983644239	0.9998137970976464	1.3596054196882719e-09
seq00175	0beaaf03dc30d78eefbb0b8987742f484b5b3de64922a8151a081fe89848df55	cohort2:NOEXT2G	2	extinction2	no_extinction	255	260	0	0	0	100	2	2.8265610656858799e-09	1.5630648655112653e-05	0.99998436635745991	1.6732154912616759e-10	2	2.8331716423424551e-09	0.00018717886642904711	0.99981281694042279	1.3598838206561607e-09
seq00175	0beaaf03dc30d78eefbb0b8987742f484b5b3de64922a8151a081fe89848df55	cohort2:NOEXT2G	2	extinction2	no_extinction	260	265	0	0	0	100	2	2.8265613018018229e-09	1.5630708681811352e-05	0.99998436629743415	1.6732157398989629e-10	2	2.8332717766938589e-09	0.00018745218214347471	0.9998125436248072	1.3599655876643675e-09
seq00175	0beaaf03dc30d78eefbb0b8987742f484b5b3de64922a8151a081fe89848df55	cohort2:NOEXT2G	2	extinction2	no_extinction	265	270	0	0	0	100	2	2.826574510780974e-09	1.5633794780853412e-05	0.99998436321133954	1.6732287855993439e-10	2	2.8346649196228282e-09	0.00019116672454660554	0.99980882907958701	1.3610830715435542e-09
seq00175	0beaaf03dc30d78eefbb0b8987742f484b5b3de64922a8151a081fe89848df55	cohort2:NOEXT2G	2	extinction2	no_extinction	270	275	0	0	0	100	2	2.8790371914476295e-09	1.6200828585778343e-05	0.99998379611949861	1.7285337822767399e-10	2	2.9117957336806688e-09	0.00025469748796850102	0.99974529815643287	1.4437610082945613e-09
seq00175	0beaaf03dc30d78eefbb0b8987742f484b5b3de64922a8151a081fe89848df55	cohort2:NOEXT2G	2	extinction2	no_extinction	275	280	0	0	0	74.670000000000002	2	0.0003646298283739436	0.00011258543382107415	0.99951908490544128	3.6998323526200228e-06	2	0.00036423993305552144	0.001332880042723354	0.998271263535634	3.1616488531961721e-05
seq00175	0beaaf03dc30d78eefbb0b8987742f484b5b3de64922a8151a081fe89848df55	cohort2:NOEXT2G	2	extinction2	no_extinction	280	285	0	0	0	25.68	0	0.9009006271574368	8.3925796997529531e-05	0.097841428485293133	0.0011740185602631598	0	0.89215165356036175	0.00096850785108086557	0.09692093443150987	0.0099589041571559195
seq00175	0beaaf03dc30d78eefbb0b8987742f484b5b3de64922a8151a081fe89848df55	cohort2:NOEXT2G	2	extinction2	no_extinction	285	290	0	0	0	8	0	0.9968383599353855	1.4984709889017039e-05	0.0019476977777733611	0.0011989575769380352	0	0.98721518614088433	0.00018684610146408446	0.0019137391117877824	0.010684228646044512
seq00175	0beaaf03dc30d78eefbb0b8987742f484b5b3de64922a8151a081fe89848df55	cohort2:NOEXT2G	2	extinction2	no_extinction	290	295	0	0	0	9.3300000000000001	0	0.99758978891085581	1.2814925981746839e-05	0.0012516240291933118	0.0011457721339966055	0	0.9883681029349668	0.0001564911824298936	0.0012144185124092607	0.0102609873700684
seq00175	0beaaf03dc30d78eefbb0b8987742f484b5b3de64922a8151a081fe89848df55	cohort2:NOEXT2G	2	extinction2	no_extinction	295	300	0	0	0	30.670000000000002	0	0.95347518167345235	4.9092998613827084e-05	0.045386284279362449	0.0010894410485781417	0	0.94531141400955254	0.00065339032818203439	0.044033208899815317	0.010001986762572405
seq00175	0beaaf03dc30d78eefbb0b8987742f484b5b3de64922a8151a081fe89848df55	cohort2:NOEXT2G	2	extinction2	no_extinction	300	305	0	0	0	47.299999999999997	0	0.76468366131901622	0.00018104645449614794	0.23366593388840909	0.0014693583380582704	0	0.75643095196896892	0.0023291545728671391	0.22791289649906313	0.013326996959021797
seq00175	0beaaf03dc30d78eefbb0b8987742f484b5b3de64922a8151a081fe89848df55	cohort2:NOEXT2G	2	extinction2	no_extinction	305	310	0	0	0	40	0	0.79631118152917646	8.7744107157195842e-05	0.2023828066700516	0.0012182676935896322	0	0.79066102894305357	0.0013292089619638813	0.19699031564863251	0.011019446446191369
seq00175	0beaaf03dc30d78eefbb0b8987742f484b5b3de64922a8151a081fe89848df55	cohort2:NOEXT2G	2	extinction2	no_extinction	310	315	0	0	0	18.670000000000002	0	0.84891608700236121	6.6671081858468015e-05	0.15033873617420318	0.00067850574157853072	0	0.84685923977099298	0.00092921211403586821	0.14622356028562772	0.0059879878291220776
seq00175	0beaaf03dc30d78eefbb0b8987742f484b5b3de64922a8151a081fe89848df55	cohort2:NOEXT2G	2	extinction2	no_extinction	315	320	0	0	0	45.329999999999998	2	0.23882053385049107	0.00020048714539340574	0.76072146274516728	0.00025751625892473252	2	0.23970149738293159	0.0025278531909680613	0.75555871985376744	0.0022119295722531299
seq00175	0beaaf03dc30d78eefbb0b8987742f484b5b3de64922a8151a081fe89848df55	cohort2:NOEXT2G	2	extinction2	no_extinction	320	325	0	0	0	94.590000000000003	2	1.3531162333936003e-06	7.9849185098176709e-05	0.99991873203070969	6.5667948316867666e-08	2	1.3893070689258278e-06	0.0014793176717784785	0.99851864367790966	6.4934341254955371e-07
seq00175	0beaaf03dc30d78eefbb0b8987742f484b5b3de64922a8151a081fe89848df55	cohort2:NOEXT2G	2	extinction2	no_extinction	325	330	0	0	0	51.390000000000001	2	0.10179837646531333	0.00019761924259738937	0.89773986661657812	0.00026413767549401468	2	0.1015846644825503	0.0025840043955293848	0.89357050996505782	0.0022608211569911433
seq00175	0beaaf03dc30d78eefbb0b8987742f484b5b3de64922a8151a081fe89848df55	cohort2:NOEXT2G	2	extinction2	no_extinction	330	335	0	0	0	10.81	0	0.98027488800952778	5.0083825995344904e-05	0.018417664959830715	0.0012573632046477266	0	0.97031863588197131	0.00061418312983936715	0.018183632209569936	0.010883548778838591
seq00175	0beaaf03dc30d78eefbb0b8987742f484b5b3de64922a8151a081fe89848df55	cohort2:NOEXT2G	2	extinction2	no_extinction	335	340	0	0	0	0	0	0.99781056643156008	1.5667509012452302e-05	0.00081068205234676707	0.0013630840070626943	0	0.98655691119094913	0.00021567852135671758	0.00079292767053178376	0.012434482616976886
seq00175	0beaaf03dc30d78eefbb0b8987742f484b5b3de64922a8151a081fe89848df55	cohort2:NOEXT2G	2	extinction2	no_extinction	340	345	0	0	0	41.890000000000001	0	0.97088683476915583	8.3814894574648469e-05	0.027453102495876382	0.001576247840393749	0	0.95770041875396361	0.00095076945954416158	0.027031151079452025	0.014317660707221316
seq00175	0beaaf03dc30d78eefbb0b8987742f484b5b3de64922a8151a081fe89848df55	cohort2:NOEXT2G	2	extinction2	no_extinction	345	350	0	0	0	0	0	0.99816566975249321	1.4258582002646856e-05	0.00043907514545008159	0.0013809965200312082	0	0.98670548260888979	0.00018226564027140179	0.00043071174000223426	0.01268154001101978
seq00175	0beaaf03dc30d78eefbb0b8987742f484b5b3de64922a8151a081fe89848df55	cohort2:NOEXT2G	2	extinction2	no_extinction	350	355	0	0	0	0	0	0.99841724395458264	1.2640507878839159e-05	0.00019791973889613995	0.0013721957986467445	0	0.98729882131796276	0.00014343524943216405	0.00019523582557238683	0.012362507606816888
seq00175	0beaaf03dc30d78eefbb0b8987742f484b5b3de64922a8151a081fe89848df55	cohort2:NOEXT2G	2	extinction2	no_extinction	355	360	0	0	0	14.859999999999999	0	0.99821270885917412	1.103525821646894e-05	0.0006562078361195923	0.0011200480464728288	0	0.98912392000779326	0.00012527474381670875	0.00064855781065789608	0.010102247437646471
seq00175	0beaaf03dc30d78eefbb0b8987742f484b5b3de64922a8151a081fe89848df55	cohort2:NOEXT2G	2	extinction2	no_extinction	360	365	0	0	0	21.329999999999998	0	0.99744828627029714	1.3837948029163573e-05	0.0014192736062042051	0.001118602175496921	0	0.98847640879372967	0.00015712155799511737	0.0014017878725500995	0.0099646817758990858
seq00175	0beaaf03dc30d78eefbb0b8987742f484b5b3de64922a8151a081fe89848df55	cohort2:NOEXT2G	2	extinction2	no_extinction	365	370	0	0	0	12	0	0.99655618621554398	1.4644912414765474e-05	0.0023295091831563703	0.0010996596888852954	0	0.98779482680831454	0.00017994827377524906	0.0022765502900624936	0.0097486746280259287
seq00175	0beaaf03dc30d78eefbb0b8987742f484b5b3de64922a8151a081fe89848df55	cohort2:NOEXT2G	2	extinction2	no_extinction	370	375	0	0	0	31.079999999999998	0	0.91955051850897573	6.7373952116977132e-05	0.079402506007567472	0.00097960153133967633	0	0.91263727070653	0.00084341890956394182	0.077956147872948092	0.008563162511174699
seq00175	0beaaf03dc30d78eefbb0b8987742f484b5b3de64922a8151a081fe89848df55	cohort2:NOEXT2G	2	extinction2	no_extinction	375	380	0	0	0	36.990000000000002	0	0.59523675509154605	0.00016442447024085546	0.40408276725176639	0.00051605318643278429	0	0.59382264022842091	0.0020830410884363636	0.39962784616728597	0.0044664725160461103
seq00175	0beaaf03dc30d78eefbb0b8987742f484b5b3de64922a8151a081fe89848df55	cohort2:NOEXT2G	2	extinction2	no_extinction	380	385	0	0	0	56.759999999999998	2	0.029129056425993706	0.0001387593530853283	0.97066986999332794	6.2314227619491669e-05	2	0.029728949386762373	0.0024372502379131607	0.96723591829661415	0.00059788207852427984
seq00175	0beaaf03dc30d78eefbb0b8987742f484b5b3de64922a8151a081fe89848df55	cohort2:NOEXT2G	2	extinction2	no_extinction	385	390	0	0	0	63.009999999999998	2	0.016471511675033659	0.00018108479182103485	0.9832739225909044	7.3480942255847696e-05	2	0.016698840921176586	0.0028065942160031597	0.97980445640606229	0.0006901084566098241
seq00175	0beaaf03dc30d78eefbb0b8987742f484b5b3de64922a8151a081fe89848df55	cohort2:NOEXT2G	2	extinction2	no_extinction	390	395	0	0	0	0	0	0.98925234497764503	6.5645639920360421e-05	0.0091566514296508861	0.001525357952770734	0	0.97718148257164694	0.00079466029813425186	0.0090309421383005621	0.012992914991947655
seq00175	0beaaf03dc30d78eefbb0b8987742f484b5b3de64922a8151a081fe89848df55	cohort2:NOEXT2G	2	extinction2	no_extinction	395	400	0	0	0	5.5599999999999996	0	0.99835202574544701	1.1340769671452464e-05	0.00040229260599740325	0.0012343408788873997	0	0.98817230013865776	0.00014583919358537214	0.00039681483757496354	0.011285045830210437
seq00175	0beaaf03dc30d78eefbb0b8987742f484b5b3de64922a8151a081fe89848df55	cohort2:NOEXT2G	2	extinction2	no_extinction	400	405	0	0	0	0	0	0.99789920957982259	1.660820864458157e-05	0.00074063604901742296	0.0013435461625002547	0	0.98667344647565747	0.00022603103600655268	0.0007239581450029333	0.012376564343474115
seq00175	0beaaf03dc30d78eefbb0b8987742f484b5b3de64922a8151a081fe89848df55	cohort2:NOEXT2G	2	extinction2	no_extinction	405	410	0	0	0	45.950000000000003	0	0.93821442117837639	0.00014361287783661931	0.059898877658209872	0.0017430882855873329	0	0.92394128225736516	0.0016216987348997849	0.05881384437150175	0.015623174636073702
seq00175	0beaaf03dc30d78eefbb0b8987742f484b5b3de64922a8151a081fe89848df55	cohort2:NOEXT2G	2	extinction2	no_extinction	410	415	0	0	0	16	0	0.99308838593218163	1.6241945901041683e-05	0.0057827247041637156	0.001112647417734814	0	0.98374139025601604	0.00024726294390614952	0.0056267008074972133	0.010384645992686526
seq00175	0beaaf03dc30d78eefbb0b8987742f484b5b3de64922a8151a081fe89848df55	cohort2:NOEXT2G	2	extinction2	no_extinction	415	420	0	0	0	40.539999999999999	0	0.96854705614514425	7.2947043324911033e-05	0.02987914264900874	0.0015008541625377348	0	0.9565269888036172	0.0008514158078307139	0.02933762919194614	0.01328396619640688
seq00175	0beaaf03dc30d78eefbb0b8987742f484b5b3de64922a8151a081fe89848df55	cohort2:NOEXT2G	2	extinction2	no_extinction	420	425	0	0	0	12	0	0.98705305691457434	2.4885356150685623e-05	0.011898812407626217	0.0010232453216352194	0	0.97894345867382648	0.00034657011767125901	0.011628114378901808	0.0090818568297113683
seq00175	0beaaf03dc30d78eefbb0b8987742f484b5b3de64922a8151a081fe89848df55	cohort2:NOEXT2G	2	extinction2	no_extinction	425	430	0	0	0	32.880000000000003	0	0.76021551115237052	0.00014004965589635418	0.23906254198557625	0.00058189720614269683	0	0.75663604388946204	0.0016209995281566021	0.23678555142228869	0.0049574051601428337
seq00175	0beaaf03dc30d78eefbb0b8987742f484b5b3de64922a8151a081fe89848df55	cohort2:NOEXT2G	2	extinction2	no_extinction	430	435	0	0	0	72.599999999999994	2	0.00054507040829411438	0.00011080024338307624	0.99934160984910403	2.5194992194934141e-06	2	0.00054780687567050721	0.001346034647982819	0.99808437483660795	2.1783639901947302e-05
seq00175	0beaaf03dc30d78eefbb0b8987742f484b5b3de64922a8151a081fe89848df55	cohort2:NOEXT2G	2	extinction2	no_extinction	435	440	0	0	0	85.329999999999998	2	3.7006573672059573e-07	1.4520597319348416e-05	0.99998510407066155	5.2662786706139746e-09	2	3.754824828080378e-07	0.00026077068723402014	0.99973880973772578	4.4092700282495772e-08
seq00175	0beaaf03dc30d78eefbb0b8987742f484b5b3de64922a8151a081fe89848df55	cohort2:NOEXT2G	2	extinction2	no_extinction	440	445	0	0	0	83.780000000000001	2	1.0085073473455514e-05	4.9198590844948433e-05	0.99994050728270056	2.0905296252067606e-07	2	1.0156851644089349e-05	0.00068437248865434912	0.99930362855427257	1.8421054773881081e-06
seq00175	0beaaf03dc30d78eefbb0b8987742f484b5b3de64922a8151a081fe89848df55	cohort2:NOEXT2G	2	extinction2	no_extinction	445	450	0	0	0	43.240000000000002	2	0.33942799665514878	0.00018918189128237859	0.65973796769551518	0.00064485375808057512	2	0.33726019142464153	0.0023249586888157898	0.65489751987549483	0.0055173300109272122
seq00175	0beaaf03dc30d78eefbb0b8987742f484b5b3de64922a8151a081fe89848df55	cohort2:NOEXT2G	2	extinction2	no_extinction	450	455	0	0	0	0	0	0.9269976933011489	0.00010139728224019675	0.071654325178484565	0.0012465842381509369	0	0.91753314653088602	0.0017033656967770908	0.069394360818968576	0.01136912695329062
seq00175	0beaaf03dc30d78eefbb0b8987742f484b5b3de64922a8151a081fe89848df55	cohort2:NOEXT2G	2	extinction2	no_extinction	455	460	0	0	0	54.170000000000002	0	0.7002444565247381	0.00042718067416135823	0.29749133416573798	0.0018370286353422052	0	0.6875056820719978	0.0051640914150406598	0.29088388135468068	0.016446345158261488
seq00175	0beaaf03dc30d78eefbb0b8987742f484b5b3de64922a8151a081fe89848df55	cohort2:NOEXT2G	2	extinction2	no_extinction	460	465	0	0	0	18.059999999999999	0	0.9856165791995477	2.7677104486524755e-05	0.013210761273378847	0.0011449824226063589	0	0.97618102504031889	0.00043431470312728561	0.012843443020486829	0.010541217236098915
seq00175	0beaaf03dc30d78eefbb0b8987742f484b5b3de64922a8151a081fe89848df55	cohort2:NOEXT2G	2	extinction2	no_extinction	465	470	0	0	0	18.670000000000002	0	0.99733553860983504	1.2967391139321803e-05	0.0015383304798778918	0.0011131635191401674	0	0.98838777509578357	0.0001542228708973738	0.0015080798552192885	0.0099499221782631455
seq00175	0beaaf03dc30d78eefbb0b8987742f484b5b3de64922a8151a081fe89848df55	cohort2:NOEXT2G	2	extinction2	no_extinction	470	475	0	0	0	12.16	0	0.99788096408019755	1.1640055667826862e-05	0.00098195611007270071	0.0011254397540683837	0	0.98897450499670436	0.00013887953813184362	0.00096499255369826814	0.0099216229114404419
seq00175	0beaaf03dc30d78eefbb0b8987742f484b5b3de64922a8151a081fe89848df55	cohort2:NOEXT2G	2	extinction2	no_extinction	475	480	0	0	0	18.670000000000002	0	0.97882805111416427	3.794036299563454e-05	0.020236858490368822	0.0008971500324945641	0	0.97178869423441816	0.00046961354136114728	0.019919172110791743	0.0078225201134219172
seq00175	0beaaf03dc30d78eefbb0b8987742f484b5b3de64922a8151a081fe89848df55	cohort2:NOEXT2G	2	extinction2	no_extinction	480	485	0	0	0	38.670000000000002	0	0.55351342051017571	0.00018897069603607543	0.44581336058501259	0.00048424820877287936	0	0.55148234197768431	0.0021886690330376922	0.44221023754827299	0.0041187514411052568
seq00175	0beaaf03dc30d78eefbb0b8987742f484b5b3de64922a8151a081fe89848df55	cohort2:NOEXT2G	2	extinction2	no_extinction	485	490	0	0	0	100	2	7.8500295580354397e-08	8.7980008880135323e-05	0.99991193734092498	4.1498743048148401e-09	2	7.9086400402392947e-08	0.0011185586050971939	0.99888132607536662	3.6232978774229291e-08
seq00175	0beaaf03dc30d78eefbb0b8987742f484b5b3de64922a8151a081fe89848df55	cohort2:NOEXT2G	2	extinction2	no_extinction	490	495	0	0	0	100	2	2.8280685452752487e-09	1.6024435989502714e-05	0.99998397256846105	1.6748431195869079e-10	2	2.8513255327185043e-09	0.00024165548226283659	0.99975834029063781	1.3758617659104357e-09
seq00175	0beaaf03dc30d78eefbb0b8987742f484b5b3de64922a8151a081fe89848df55	cohort2:NOEXT2G	2	extinction2	no_extinction	495	500	0	0	0	100	2	2.8265700539944305e-09	1.5632994116140365e-05	0.99998436401196655	1.6732251502322422e-10	2	2.8343686710973333e-09	0.00019073963247277388	0.99980925617221506	1.3609272967315488e-09
seq00175	0beaaf03dc30d78eefbb0b8987742f484b5b3de64922a8151a081fe89848df55	cohort2:NOEXT2G	2	extinction2	no_extinction	500	505	0	0	0	100	2	2.8266873779076481e-09	1.5659970096500363e-05	0.99998433703586642	1.673340724441664e-10	2	2.8353715002218593e-09	0.00019307292733592349	0.99980692287577966	1.3616581559933182e-09
seq00175	0beaaf03dc30d78eefbb0b8987742f484b5b3de64922a8151a081fe89848df55	cohort2:NOEXT2G	2	extinction2	no_extinction	505	510	0	0	0	100	2	8.9825889146912618e-09	2.1008308822367333e-05	0.99997898192048151	7.8808087628169713e-10	2	9.165463505437505e-09	0.00028406703444803344	0.99971591686741901	6.9325248072661041e-09
seq00175	0beaaf03dc30d78eefbb0b8987742f484b5b3de64922a8151a081fe89848df55	cohort2:NOEXT2G	2	extinction2	no_extinction	510	515	0	0	0	43.240000000000002	2	0.045021461854281547	5.4103704497677054e-05	0.95484648132922434	7.7953111987114911e-05	2	0.045683609911866291	0.00080299847235296195	0.95281538508670716	0.00069800652891106895
seq00175	0beaaf03dc30d78eefbb0b8987742f484b5b3de64922a8151a081fe89848df55	cohort2:NOEXT2G	2	extinction2	no_extinction	515	520	0	0	0	50.670000000000002	2	0.094568271633599071	0.00012617946359167376	0.90507932571985872	0.00022622318295862159	2	0.095173034782999169	0.0016868731411785252	0.9011712752630785	0.0019688168128768951
seq00175	0beaaf03dc30d78eefbb0b8987742f484b5b3de64922a8151a081fe89848df55	cohort2:NOEXT2G	2	extinction2	no_extinction	520	525	0	0	0	14.67	2	0.53478738476910381	0.00012143579768698087	0.46462061902251894	0.00047056041069091619	2	0.53478825171829325	0.0016042083041581888	0.45964042073525874	0.0039671192421577069
seq00175	0beaaf03dc30d78eefbb0b8987742f484b5b3de64922a8151a081fe89848df55	cohort2:NOEXT2G	2	extinction2	no_extinction	525	530	0	0	0	45.210000000000001	2	0.15729983790835791	0.00013922834962892087	0.84239006257590421	0.00017087116609765203	2	0.15820731288124784	0.0017692974412874768	0.83854927758860598	0.001474112088650176
seq00175	0beaaf03dc30d78eefbb0b8987742f484b5b3de64922a8151a081fe89848df55	cohort2:NOEXT2G	2	extinction2	no_extinction	530	535	0	0	0	61.329999999999998	2	0.0021692253557087141	4.4538426677089879e-05	0.99778127543548312	4.9607821475723009e-06	2	0.0022080034392502842	0.00062079400959504983	0.99712709497327623	4.4107577666404853e-05
seq00175	0beaaf03dc30d78eefbb0b8987742f484b5b3de64922a8151a081fe89848df55	cohort2:NOEXT2G	2	extinction2	no_extinction	535	540	0	0	0	80	2	1.978643731260673e-06	1.4442141949206609e-05	0.99998356138172417	1.7832591019242974e-08	2	1.996752318084044e-06	0.00019354343581904826	0.99980431121107549	1.4860087877472109e-07
seq00175	0beaaf03dc30d78eefbb0b8987742f484b5b3de64922a8151a081fe89848df55	cohort2:NOEXT2G	2	extinction2	no_extinction	540	545	0	0	0	93.150000000000006	2	2.9409874719883028e-08	1.4310676620719011e-05	0.99998565904906211	8.6446900001238114e-10	2	2.9493641633341845e-08	0.00017477900532672313	0.99982518446882229	7.0322270219775454e-09
seq00175	0beaaf03dc30d78eefbb0b8987742f484b5b3de64922a8151a081fe89848df55	cohort2:NOEXT2G	2	extinction2	no_extinction	545	550	0	0	0	92	2	4.5460075773287677e-08	1.4852831370063764e-05	0.99998510046394351	1.2446209057945421e-09	2	4.6071600907037663e-08	0.0002395015244952632	0.9997604418153917	1.0588547014244274e-08
seq00175	0beaaf03dc30d78eefbb0b8987742f484b5b3de64922a8151a081fe89848df55	cohort2:NOEXT2G	2	extinction2	no_extinction	550	555	0	0	0	70.670000000000002	2	0.0011644176212597846	0.00012731138557470735	0.99869937235708783	8.8986361034361517e-06	2	0.0011625159293338822	0.0014841890481820748	0.99727713764571069	7.6157376751601578e-05
seq00175	0beaaf03dc30d78eefbb0b8987742f484b5b3de64922a8151a081fe89848df55	cohort2:NOEXT2G	2	extinction2	no_extinction	555	560	0	0	0	5.4800000000000004	0	0.97363537607361883	6.1320959184894464e-05	0.024966663927117796	0.0013366390400923998	0	0.96354692059445812	0.0007445560418083548	0.024495641319635705	0.011212882044066189
seq00175	0beaaf03dc30d78eefbb0b8987742f484b5b3de64922a8151a081fe89848df55	cohort2:NOEXT2G	2	extinction2	no_extinction	560	565	0	0	0	20.27	0	0.96791555899724135	3.6855515247561534e-05	0.031114585210362779	0.00093300027714974404	0	0.96072244534108453	0.00050242569515597491	0.030391384934955159	0.0083837440285826469
seq00175	0beaaf03dc30d78eefbb0b8987742f484b5b3de64922a8151a081fe89848df55	cohort2:NOEXT2G	2	extinction2	no_extinction	565	570	0	0	0	42.670000000000002	0	0.63046133206200605	0.00016041833412631809	0.36847394496702501	0.00090430463685493411	0	0.62695619862214136	0.0020202625552345724	0.36311928025754892	0.0079042585649879652
seq00175	0beaaf03dc30d78eefbb0b8987742f484b5b3de64922a8151a081fe89848df55	cohort2:NOEXT2G	2	extinction2	no_extinction	570	575	0	0	0	36	0	0.43724954922680642	0.00012763890061085592	0.56226250726543225	0.00036030460712287111	0	0.43811708609351013	0.0016962295817564469	0.55703657898015346	0.0031501053447446654
seq00175	0beaaf03dc30d78eefbb0b8987742f484b5b3de64922a8151a081fe89848df55	cohort2:NOEXT2G	2	extinction2	no_extinction	575	580	0	0	0	82.430000000000007	2	1.9533545531627143e-05	6.487767628447228e-05	0.99991539306142407	1.9571677809003973e-07	2	1.9819381694737914e-05	0.00087097789236656182	0.99910747621745088	1.7265084692448567e-06
seq00175	0beaaf03dc30d78eefbb0b8987742f484b5b3de64922a8151a081fe89848df55	cohort2:NOEXT2G	2	extinction2	no_extinction	580	585	0	0	0	65.329999999999998	2	0.00027087559521010322	2.3454453730311846e-05	0.99970439990562276	1.2700454095496386e-06	2	0.00027668344898702167	0.00045449292347034883	0.99925715849939878	1.1665128036874283e-05
seq00175	0beaaf03dc30d78eefbb0b8987742f484b5b3de64922a8151a081fe89848df55	cohort2:NOEXT2G	2	extinction2	no_extinction	585	590	0	0	0	56	2	0.037686378026271797	0.00016676479996858925	0.96202587576258825	0.00012098141114692847	2	0.037620923708190888	0.0020014237556128271	0.95934435339012769	0.0010332991461562519
seq00175	0beaaf03dc30d78eefbb0b8987742f484b5b3de64922a8151a081fe89848df55	cohort2:NOEXT2G	2	extinction2	no_extinction	590	595	0	0	0	21.620000000000001	0	0.9107261565423701	6.9476220350075992e-05	0.088061457945282029	0.0011429092919740006	0	0.90238238984224661	0.00088033152500980227	0.086895919921043854	0.0098413587116993363
seq00175	0beaaf03dc30d78eefbb0b8987742f484b5b3de64922a8151a081fe89848df55	cohort2:NOEXT2G	2	extinction2	no_extinction	595	600	0	0	0	36.490000000000002	0	0.9547070730610222	5.4775904222329177e-05	0.043897605972225022	0.001340545062553369	0	0.94426332097156918	0.0006847604827948015	0.043092448204043288	0.011959470341552468
seq00175	0beaaf03dc30d78eefbb0b8987742f484b5b3de64922a8151a081fe89848df55	cohort2:NOEXT2G	2	extinction2	no_extinction	600	605	0	0	0	26.670000000000002	0	0.99156784881006244	2.1888700753652402e-05	0.0072398403227786909	0.0011704221664202612	0	0.98200667914829232	0.00026926094810860015	0.0070915698435361982	0.010632490060256084
seq00175	0beaaf03dc30d78eefbb0b8987742f484b5b3de64922a8151a081fe89848df55	cohort2:NOEXT2G	2	extinction2	no_extinction	605	610	0	0	0	0	0	0.9981590389662085	1.4209510738169255e-05	0.00046793854606763164	0.0013588129769657297	0	0.9874150798713941	0.0001823838908278418	0.00045595548945103739	0.011946580748304313
seq00175	0beaaf03dc30d78eefbb0b8987742f484b5b3de64922a8151a081fe89848df55	cohort2:NOEXT2G	2	extinction2	no_extinction	610	615	0	0	0	12.16	0	0.98131831521039192	5.1433978248376666e-05	0.017856866813172154	0.00077338399819659666	0	0.97466144684316569	0.0008042506638516702	0.017399907220547798	0.0071343952722396249
seq00175	0beaaf03dc30d78eefbb0b8987742f484b5b3de64922a8151a081fe89848df55	cohort2:NOEXT2G	2	extinction2	no_extinction	615	620	0	0	0	64	2	0.22267182248769271	0.00096276388590186017	0.77538025733389526	0.0009851562925036752	2	0.21909605569503229	0.010877448842544268	0.76128412465832895	0.0087423708039569958
seq00175	0beaaf03dc30d78eefbb0b8987742f484b5b3de64922a8151a081fe89848df55	cohort2:NOEXT2G	2	extinction2	no_extinction	620	625	0	0	0	25.329999999999998	0	0.92314884261535957	7.1102553123952752e-05	0.075607822076207809	0.0011722327553226374	0	0.91466612283709103	0.0011640444051522563	0.07373432999155291	0.01043550276621448
seq00175	0beaaf03dc30d78eefbb0b8987742f484b5b3de64922a8151a081fe89848df55	cohort2:NOEXT2G	2	extinction2	no_extinction	625	630	0	0	0	20	0	0.99399381843357326	1.6990601055492329e-05	0.0048677870648280884	0.0011214039005168963	0	0.9850123537425941	0.00021816067019664762	0.0047371373565360964	0.01003234823075067
seq00175	0beaaf03dc30d78eefbb0b8987742f484b5b3de64922a8151a081fe89848df55	cohort2:NOEXT2G	2	extinction2	no_extinction	630	635	0	0	0	12.16	0	0.9982656480793175	1.0742117944558206e-05	0.00058547344819401129	0.0011381363545174561	0	0.98908294474259051	0.00012339310861121097	0.00057686107308392001	0.010216801075763608
seq00175	0beaaf03dc30d78eefbb0b8987742f484b5b3de64922a8151a081fe89848df55	cohort2:NOEXT2G	2	extinction2	no_extinction	635	640	0	0	0	2.6699999999999999	0	0.99838429015327201	1.1995384076580355e-05	0.00031532962208922919	0.0012883848405867203	0	0.98813292123965679	0.00014170895599555788	0.00030958748829834994	0.011415782316206834
seq00175	0beaaf03dc30d78eefbb0b8987742f484b5b3de64922a8151a081fe89848df55	cohort2:NOEXT2G	2	extinction2	no_extinction	640	645	0	0	0	10.529999999999999	0	0.99092579332658604	3.0625117169281079e-05	0.0080754307047257463	0.00096815085150562966	0	0.98278153911613664	0.00041820591468760484	0.0078494486074683657	0.0089508063615152938
seq00175	0beaaf03dc30d78eefbb0b8987742f484b5b3de64922a8151a081fe89848df55	cohort2:NOEXT2G	2	extinction2	no_extinction	645	650	0	0	0	51.350000000000001	0	0.60266029970170742	0.00028154958349087386	0.39569531457302637	0.001362836141768026	0	0.59622656634053484	0.0038238557424135136	0.38742218973730952	0.012527388179712559
seq00175	0beaaf03dc30d78eefbb0b8987742f484b5b3de64922a8151a081fe89848df55	cohort2:NOEXT2G	2	extinction2	no_extinction	650	655	0	0	0	45.950000000000003	0	0.66989966347114027	0.00017408171463356142	0.32864921482684267	0.001277039987374865	0	0.66428773994759838	0.0026553963799736484	0.32110288048997321	0.011953983182360151
seq00175	0beaaf03dc30d78eefbb0b8987742f484b5b3de64922a8151a081fe89848df55	cohort2:NOEXT2G	2	extinction2	no_extinction	655	660	0	0	0	0	0	0.99506184322642266	3.1001888437869521e-05	0.0034812981320720489	0.0014258567530501865	0	0.98330919098599234	0.00043235173825219216	0.0033672476125305496	0.012891209663400875
seq00175	0beaaf03dc30d78eefbb0b8987742f484b5b3de64922a8151a081fe89848df55	cohort2:NOEXT2G	2	extinction2	no_extinction	660	665	0	0	0	0	0	0.99614808307387215	2.7907958223714899e-05	0.0025697788201953955	0.0012542301477148146	0	0.9852212955762587	0.00044682081201324257	0.002488921314649551	0.01184296229695251
seq00175	0beaaf03dc30d78eefbb0b8987742f484b5b3de64922a8151a081fe89848df55	cohort2:NOEXT2G	2	extinction2	no_extinction	665	670	0	0	0	53.329999999999998	0	0.77034696508312273	0.00039444087629020926	0.2273183546836047	0.0019402393569575218	0	0.75572758293193754	0.0044747877061200288	0.22242662007067748	0.017371009291126605
seq00175	0beaaf03dc30d78eefbb0b8987742f484b5b3de64922a8151a081fe89848df55	cohort2:NOEXT2G	2	extinction2	no_extinction	670	675	0	0	0	25.68	0	0.97500497769938332	3.3953138951802482e-05	0.023791695787422882	0.0011693733742511208	0	0.96534974347037461	0.00053459653808726835	0.023164226670458369	0.010951433320878614
seq00175	0beaaf03dc30d78eefbb0b8987742f484b5b3de64922a8151a081fe89848df55	cohort2:NOEXT2G	2	extinction2	no_extinction	675	680	0	0	0	0	0	0.99820334302447733	1.3921727976098462e-05	0.00040727216463978707	0.0013754630828965103	0	0.98707580870147849	0.00016695074418858233	0.00039725480732734825	0.012359985747110412
seq00175	0beaaf03dc30d78eefbb0b8987742f484b5b3de64922a8151a081fe89848df55	cohort2:NOEXT2G	2	extinction2	no_extinction	680	685	0	0	0	5.4100000000000001	0	0.99847857188095135	1.0808809918296404e-05	0.00027528689856394555	0.0012353324105587084	0	0.98834594362595063	0.00012307578361488652	0.00027194706831173569	0.011259033522154793
seq00175	0beaaf03dc30d78eefbb0b8987742f484b5b3de64922a8151a081fe89848df55	cohort2:NOEXT2G	2	extinction2	no_extinction	685	690	0	0	0	0	0	0.99841977956963801	1.262197972604489e-05	0.00019454511550520074	0.0013730533351227769	0	0.98727080234426146	0.00014317768436320334	0.00019204292893783197	0.012393977042228905
seq00175	0beaaf03dc30d78eefbb0b8987742f484b5b3de64922a8151a081fe89848df55	cohort2:NOEXT2G	2	extinction2	no_extinction	690	695	0	0	0	0	0	0.99818147244953748	1.4443859967277794e-05	0.00045083745459620144	0.0013532462359115392	0	0.9874138370938963	0.00017571688168658677	0.0004421188902353181	0.011968327134112182
seq00175	0beaaf03dc30d78eefbb0b8987742f484b5b3de64922a8151a081fe89848df55	cohort2:NOEXT2G	2	extinction2	no_extinction	695	700	0	0	0	17.329999999999998	0	0.97043333507390672	5.3353656713097939e-05	0.028759353708432231	0.00075395756093448807	0	0.96440586222598101	0.00065075208213147794	0.028326803798876268	0.006616581893039839
seq00175	0beaaf03dc30d78eefbb0b8987742f484b5b3de64922a8151a081fe89848df55	cohort2:NOEXT2G	2	extinction2	no_extinction	700	705	0	0	0	46.579999999999998	2	0.24448907449720977	0.00022353701619985661	0.75499363703908118	0.00029375144753182115	2	0.24471149618178883	0.0027101219233985527	0.75002335247704821	0.0025550294179652738
seq00175	0beaaf03dc30d78eefbb0b8987742f484b5b3de64922a8151a081fe89848df55	cohort2:NOEXT2G	2	extinction2	no_extinction	705	710	0	0	0	55.259999999999998	2	0.024501804620532027	7.7679072131735521e-05	0.97536544939393444	5.5066913421248318e-05	2	0.024936954065856127	0.0012188593362665201	0.9733377328761661	0.00050645372175322546
seq00175	0beaaf03dc30d78eefbb0b8987742f484b5b3de64922a8151a081fe89848df55	cohort2:NOEXT2G	2	extinction2	no_extinction	710	715	0	0	0	39.729999999999997	2	0.033937687116038874	4.9045542278422689e-05	0.96597994364348039	3.3323698189284903e-05	2	0.034570872223236099	0.00075923006783343045	0.96437881629331268	0.00029108141549262956
seq00175	0beaaf03dc30d78eefbb0b8987742f484b5b3de64922a8151a081fe89848df55	cohort2:NOEXT2G	2	extinction2	no_extinction	715	720	0	0	0	70.670000000000002	2	0.0005377641484199425	4.33337354229202e-05	0.9994152347738553	3.6673422940988275e-06	2	0.00055709346293047178	0.00065622187447437834	0.99875307445688888	3.3610205492439876e-05
seq00175	0beaaf03dc30d78eefbb0b8987742f484b5b3de64922a8151a081fe89848df55	cohort2:NOEXT2G	2	extinction2	no_extinction	720	725	0	0	0	28.77	2	0.15451699912200631	8.0523474452051785e-05	0.84524957396127243	0.00015290344226525209	2	0.15657087947343618	0.0013648075761509037	0.84069444172920293	0.0013698712210465259
seq00175	0beaaf03dc30d78eefbb0b8987742f484b5b3de64922a8151a081fe89848df55	cohort2:NOEXT2G	2	extinction2	no_extinction	725	730	0	0	0	62.159999999999997	2	0.058202324916696822	0.00027107485277875159	0.94129112495466272	0.00023547527586856277	2	0.058355785952145738	0.0034468902289891026	0.93607614594091049	0.002121177877993288
seq00175	0beaaf03dc30d78eefbb0b8987742f484b5b3de64922a8151a081fe89848df55	cohort2:NOEXT2G	2	extinction2	no_extinction	730	735	0	0	0	16.219999999999999	0	0.94605069577013334	5.901874417173296e-05	0.052714086128595947	0.0011761993571099893	0	0.93712157478219293	0.00079877319515548424	0.051854330670693394	0.010225321352136016
seq00175	0beaaf03dc30d78eefbb0b8987742f484b5b3de64922a8151a081fe89848df55	cohort2:NOEXT2G	2	extinction2	no_extinction	735	740	0	0	0	38.359999999999999	0	0.96221776284361704	6.1238528037608307e-05	0.036305799506934598	0.0014151991214237545	0	0.95086580565598688	0.00075364354009070601	0.035629934641227025	0.012750616162545764
seq00175	0beaaf03dc30d78eefbb0b8987742f484b5b3de64922a8151a081fe89848df55	cohort2:NOEXT2G	2	extinction2	no_extinction	740	745	0	0	0	0	0	0.99808493096137341	1.4668949968750106e-05	0.00051936765701791324	0.0013810324316569668	0	0.98672093018562812	0.00018152632738421929	0.00050785455076355203	0.012589688936133273
seq00175	0beaaf03dc30d78eefbb0b8987742f484b5b3de64922a8151a081fe89848df55	cohort2:NOEXT2G	2	extinction2	no_extinction	745	750	0	0	0	0	0	0.99841865811165076	1.2623222385340477e-05	0.00019471816334636199	0.001374000502615642	0	0.98719444438617376	0.00014347975177565845	0.0001921045468122682	0.012469971315252314
seq00175	0beaaf03dc30d78eefbb0b8987742f484b5b3de64922a8151a081fe89848df55	cohort2:NOEXT2G	2	extinction2	no_extinction	750	755	0	0	0	2.7000000000000002	0	0.99846555424544214	1.1494122497352984e-05	0.00022755875990803189	0.0012953928721722624	0	0.98794481790796995	0.00012942941305248482	0.00022467348404620128	0.011701079194848857
seq00175	0beaaf03dc30d78eefbb0b8987742f484b5b3de64922a8151a081fe89848df55	cohort2:NOEXT2G	2	extinction2	no_extinction	755	760	0	0	0	8.1099999999999994	0	0.99845611942166679	1.048472812054581e-05	0.00034849343553588742	0.0011849024146657657	0	0.98889205848252915	0.00011827135432954491	0.00034439368936039816	0.010645276473883289
seq00175	0beaaf03dc30d78eefbb0b8987742f484b5b3de64922a8151a081fe89848df55	cohort2:NOEXT2G	2	extinction2	no_extinction	760	765	0	0	0	18.920000000000002	0	0.99790467402807481	1.2355066693622141e-05	0.0009693369579748879	0.0011136339472572962	0	0.98889318580369934	0.00013881692450954736	0.00095898402967497642	0.010009013242326286
seq00175	0beaaf03dc30d78eefbb0b8987742f484b5b3de64922a8151a081fe89848df55	cohort2:NOEXT2G	2	extinction2	no_extinction	765	770	0	0	0	5.3300000000000001	0	0.99846495335523577	1.0885655430240843e-05	0.00029170177582823857	0.001232459213487108	0	0.98861905370389114	0.00012299392104132343	0.00028827737409268107	0.010969675000785099
seq00175	0beaaf03dc30d78eefbb0b8987742f484b5b3de64922a8151a081fe89848df55	cohort2:NOEXT2G	2	extinction2	no_extinction	770	775	0	0	0	19.18	0	0.99786435522505523	1.2492374352216665e-05	0.0010097162824010875	0.0011134361181952318	0	0.98888460843041015	0.00014037089341583254	0.00099869133486697498	0.0099763293415249966
seq00175	0beaaf03dc30d78eefbb0b8987742f484b5b3de64922a8151a081fe89848df55	cohort2:NOEXT2G	2	extinction2	no_extinction	775	780	0	0	0	13.890000000000001	0	0.99826356571944019	1.0833804894394969e-05	0.00060180436337292425	0.0011237961123193195	0	0.9892458216960377	0.00012266283244809738	0.00059522035951511997	0.010036295111774616
seq00175	0beaaf03dc30d78eefbb0b8987742f484b5b3de64922a8151a081fe89848df55	cohort2:NOEXT2G	2	extinction2	no_extinction	780	785	0	0	0	10.81	0	0.99803647569957832	1.1484704287305562e-05	0.00080876268560878663	0.0011432769105126541	0	0.98869091474943693	0.00014226250822296039	0.00079672844838046266	0.01037009429393799
seq00175	0beaaf03dc30d78eefbb0b8987742f484b5b3de64922a8151a081fe89848df55	cohort2:NOEXT2G	2	extinction2	no_extinction	785	790	0	0	0	39.729999999999997	0	0.97950489541469665	6.4248180463746796e-05	0.018941731203945027	0.0014891252008926838	0	0.96719614929835696	0.00072274242387062074	0.018679512062830864	0.013401596215154977
seq00175	0beaaf03dc30d78eefbb0b8987742f484b5b3de64922a8151a081fe89848df55	cohort2:NOEXT2G	2	extinction2	no_extinction	790	795	0	0	0	0	0	0.99824574354092166	1.3748584048867455e-05	0.00036171370715548369	0.0013787941678999717	0	0.9868665503536046	0.00017060957407301729	0.00035548588393853668	0.01260735418834631
seq00175	0beaaf03dc30d78eefbb0b8987742f484b5b3de64922a8151a081fe89848df55	cohort2:NOEXT2G	2	extinction2	no_extinction	795	800	0	0	0	0	0	0.99842021539187331	1.2613736026987255e-05	0.00019402656502844699	0.0013731443070708609	0	0.98725160106536713	0.00014275045682157224	0.00019143677943754002	0.012414211698477073
seq00175	0beaaf03dc30d78eefbb0b8987742f484b5b3de64922a8151a081fe89848df55	cohort2:NOEXT2G	2	extinction2	no_extinction	800	805	0	0	0	6.6699999999999999	0	0.99847121887980206	1.0623623337059423e-05	0.00030902824639020314	0.0012091292504729282	0	0.98867930788477498	0.00011998656093029025	0.00030527437662036756	0.010895431177499195
seq00175	0beaaf03dc30d78eefbb0b8987742f484b5b3de64922a8151a081fe89848df55	cohort2:NOEXT2G	2	extinction2	no_extinction	805	810	0	0	0	17.809999999999999	0	0.99801190532173656	1.1889968862646858e-05	0.00086378047369278994	0.0011124242356827119	0	0.98904230301451412	0.00013348503046910844	0.00085438221320748541	0.0099698297419041262
seq00175	0beaaf03dc30d78eefbb0b8987742f484b5b3de64922a8151a081fe89848df55	cohort2:NOEXT2G	2	extinction2	no_extinction	810	815	0	0	0	12	0	0.99834187933339613	1.0588970104659848e-05	0.00051024504121834774	0.00113728665530254	0	0.98923370468525362	0.00011994908153077093	0.0005046343703833258	0.010141711863001685
seq00175	0beaaf03dc30d78eefbb0b8987742f484b5b3de64922a8151a081fe89848df55	cohort2:NOEXT2G	2	extinction2	no_extinction	815	820	0	0	0	21.329999999999998	0	0.99757752888081208	1.3694227211226394e-05	0.0012870528863019733	0.0011217240056856526	0	0.98844724279102825	0.00015462271633446867	0.0012736478795649447	0.010124486613013427
seq00175	0beaaf03dc30d78eefbb0b8987742f484b5b3de64922a8151a081fe89848df55	cohort2:NOEXT2G	2	extinction2	no_extinction	820	825	0	0	0	0	0	0.99841340796837075	1.2663670518913083e-05	0.00020139462327999397	0.0013725337378566061	0	0.98731209739729775	0.0001435954410130436	0.00019887460690369308	0.012345432554932149
seq00175	0beaaf03dc30d78eefbb0b8987742f484b5b3de64922a8151a081fe89848df55	cohort2:NOEXT2G	2	extinction2	no_extinction	825	830	0	0	0	0	0	0.9984214820090378	1.2605931820468011e-05	0.00019329866824742168	0.0013726133908801455	0	0.98729962276029382	0.00014179773797760062	0.00019073704771821047	0.012367842453822135
seq00175	0beaaf03dc30d78eefbb0b8987742f484b5b3de64922a8151a081fe89848df55	cohort2:NOEXT2G	2	extinction2	no_extinction	830	835	0	0	0	9.7200000000000006	0	0.99843572098070088	1.0405622407570451e-05	0.00039020141161682077	0.0011636719852834282	0	0.98899361286883058	0.00011729140440638373	0.00038564337350736481	0.010503452353424548
seq00175	0beaaf03dc30d78eefbb0b8987742f484b5b3de64922a8151a081fe89848df55	cohort2:NOEXT2G	2	extinction2	no_extinction	835	840	0	0	0	13.33	0	0.99832102782450161	1.0679594269329969e-05	0.00053869005195142611	0.0011296025292827675	0	0.98913263868823875	0.00012055769540681112	0.00053299727010280796	0.010213806346212292
seq00175	0beaaf03dc30d78eefbb0b8987742f484b5b3de64922a8151a081fe89848df55	cohort2:NOEXT2G	2	extinction2	no_extinction	840	845	0	0	0	0	0	0.99841959238535005	1.2622419659564137e-05	0.00019542365961833385	0.0013723615353436885	0	0.98732417986595866	0.00014266981409290875	0.00019298294456335675	0.012340167375579079
seq00175	0beaaf03dc30d78eefbb0b8987742f484b5b3de64922a8151a081fe89848df55	cohort2:NOEXT2G	2	extinction2	no_extinction	845	850	0	0	0	0	0	0.99833842008725415	1.3256801770136095e-05	0.00028292931349893305	0.0013653937974593667	0	0.98733772042525825	0.00015796605174990763	0.00027706916977592391	0.012227244353234615
seq00175	0beaaf03dc30d78eefbb0b8987742f484b5b3de64922a8151a081fe89848df55	cohort2:NOEXT2G	2	extinction2	no_extinction	850	855	0	0	0	14.67	0	0.98873709081721239	2.9647647901911994e-05	0.010265718013042156	0.00096754352185051816	0	0.98043292801794923	0.00045441354196086375	0.0099703044216164008	0.0091423540185041861
seq00175	0beaaf03dc30d78eefbb0b8987742f484b5b3de64922a8151a081fe89848df55	cohort2:NOEXT2G	2	extinction2	no_extinction	855	860	0	0	0	55.409999999999997	0	0.6565137172789165	0.00049741497985489108	0.34116891961481455	0.0018199481264364824	0	0.64474230271211497	0.005643543884882753	0.33351776116852605	0.01609639223456882
seq00175	0beaaf03dc30d78eefbb0b8987742f484b5b3de64922a8151a081fe89848df55	cohort2:NOEXT2G	2	extinction2	no_extinction	860	865	0	0	0	25.329999999999998	0	0.93416268163925897	4.2970174419642036e-05	0.064678464488872392	0.0011158836974391633	0	0.92660996516195282	0.0007244760623829052	0.062383125238029136	0.010282433537701245
seq00175	0beaaf03dc30d78eefbb0b8987742f484b5b3de64922a8151a081fe89848df55	cohort2:NOEXT2G	2	extinction2	no_extinction	865	870	0	0	0	27.030000000000001	0	0.94075486844321499	3.8764620416181425e-05	0.058177481110016561	0.001028885826377031	0	0.93426460121444321	0.00054972265913950328	0.056157764287588008	0.0090279118389827457
seq00175	0beaaf03dc30d78eefbb0b8987742f484b5b3de64922a8151a081fe89848df55	cohort2:NOEXT2G	2	extinction2	no_extinction	870	875	0	0	0	30.670000000000002	0	0.77968520917839879	0.00012466422511111638	0.21961585644164436	0.00057427015484875121	0	0.77779814481431131	0.0019130808605259677	0.21535385123887849	0.0049349230863006644
seq00175	0beaaf03dc30d78eefbb0b8987742f484b5b3de64922a8151a081fe89848df55	cohort2:NOEXT2G	2	extinction2	no_extinction	875	880	0	0	0	87.670000000000002	2	0.00031511963569238408	0.00082814960786991741	0.9988484411796591	8.2895767780544469e-06	2	0.00031374335533871446	0.0096951047278335863	0.98991660861988473	7.454329678062237e-05
seq00175	0beaaf03dc30d78eefbb0b8987742f484b5b3de64922a8151a081fe89848df55	cohort2:NOEXT2G	2	extinction2	no_extinction	880	885	0	0	0	16.219999999999999	0	0.95188545211623077	6.2015079323955087e-05	0.046862889239667478	0.001189643564781274	0	0.94308637837435005	0.0010135731920510851	0.045849104479523686	0.010050943954077856
seq00175	0beaaf03dc30d78eefbb0b8987742f484b5b3de64922a8151a081fe89848df55	cohort2:NOEXT2G	2	extinction2	no_extinction	885	890	0	0	0	6.6699999999999999	0	0.97652892719565088	4.8937358088095975e-05	0.022516509856072953	0.00090562559020021397	0	0.96896450160568448	0.00086268945860933424	0.021742725140731181	0.0084300837951903438
seq00175	0beaaf03dc30d78eefbb0b8987742f484b5b3de64922a8151a081fe89848df55	cohort2:NOEXT2G	2	extinction2	no_extinction	890	895	0	0	0	60.530000000000001	2	0.3901621865551026	0.00080424874603351928	0.60761908182195246	0.0014144828769191286	2	0.3829575211338892	0.0092068333998443202	0.59502516678058248	0.01281047868590297
seq00175	0beaaf03dc30d78eefbb0b8987742f484b5b3de64922a8151a081fe89848df55	cohort2:NOEXT2G	2	extinction2	no_extinction	895	900	0	0	0	26.390000000000001	0	0.92929394876849458	6.3788045182784441e-05	0.069416691151534607	0.001225572034788208	0	0.91728489752336606	0.0011168430980103422	0.067462700704765788	0.014135558673819621
seq00175	0beaaf03dc30d78eefbb0b8987742f484b5b3de64922a8151a081fe89848df55	cohort2:NOEXT2G	2	extinction2	no_extinction	900	905	0	0	0	22.670000000000002	0	0.98476565726804188	3.622711471024526e-05	0.0067612609686783318	0.0084368546485518309	0	0.92545485215818768	0.00042218367719695619	0.0062232649544350042	0.067899699209959932
seq00175	0beaaf03dc30d78eefbb0b8987742f484b5b3de64922a8151a081fe89848df55	cohort2:NOEXT2G	2	extinction2	no_extinction	905	910	0	0	2	5.4800000000000004	3	3.0212722685486439e-21	7.2090040905764654e-26	1.2124772084868546e-24	1	3	2.2907906213056208e-16	6.024853479826451e-20	9.2288792757120892e-20	1
seq00175	0beaaf03dc30d78eefbb0b8987742f484b5b3de64922a8151a081fe89848df55	cohort2:NOEXT2G	2	extinction2	no_extinction	910	915	0	0	1	21.329999999999998	3	7.1012518482577011e-08	5.2617477876193832e-12	2.3006065773581196e-09	0.99999992668159887	3	0.00095084878376894429	9.2303202386932601e-07	3.0116627955245573e-05	0.9990181115563127
seq00175	0beaaf03dc30d78eefbb0b8987742f484b5b3de64922a8151a081fe89848df55	cohort2:NOEXT2G	2	extinction2	no_extinction	915	920	0	0	0	63.009999999999998	2	0.20256162647577716	0.00078020397302518217	0.79039892041794335	0.0062592491332274409	2	0.20040622865109245	0.0094967691335742198	0.73582881748610429	0.054268184729243635
seq00175	0beaaf03dc30d78eefbb0b8987742f484b5b3de64922a8151a081fe89848df55	cohort2:NOEXT2G	2	extinction2	no_extinction	920	925	0	0	0	25.329999999999998	2	0.48430037184710073	9.1608732795667768e-05	0.51499934216515442	0.00060867725495003034	2	0.52266575065010767	0.0028305065526045893	0.46207262784357417	0.01243111495380957
seq00175	0beaaf03dc30d78eefbb0b8987742f484b5b3de64922a8151a081fe89848df55	cohort2:NOEXT2G	2	extinction2	no_extinction	925	930	0	0	0	56	2	0.32977390369086634	0.00066606801835553727	0.66242085432270603	0.0071391739680629462	2	0.32451701451517162	0.008127823283578587	0.60561326307773256	0.06174189912363727
seq00175	0beaaf03dc30d78eefbb0b8987742f484b5b3de64922a8151a081fe89848df55	cohort2:NOEXT2G	2	extinction2	no_extinction	930	935	0	0	2	32.43	3	3.4000268417424087e-20	2.5264266507887098e-23	3.0889616314782778e-19	1	3	2.5673739980793121e-15	2.6165527450824149e-17	2.2354970566263662e-14	1
seq00175	0beaaf03dc30d78eefbb0b8987742f484b5b3de64922a8151a081fe89848df55	cohort2:NOEXT2G	2	extinction2	no_extinction	935	940	0	0	0	69.329999999999998	2	0.0028376770490130192	0.00023502348659903331	0.99684880558262379	7.8493881774811827e-05	2	0.0028338530009071419	0.0026945537597489987	0.99383646166144579	0.00063513157778597134
seq00175	0beaaf03dc30d78eefbb0b8987742f484b5b3de64922a8151a081fe89848df55	cohort2:NOEXT2G	2	extinction2	no_extinction	940	945	0	0	0	100	2	3.2399996407608532e-09	1.7571889011415175e-05	0.99998242467541298	1.9559462137875129e-10	2	3.4363007249867445e-09	0.00041820603267083941	0.99958178846836299	2.062528663937391e-09
seq00175	0beaaf03dc30d78eefbb0b8987742f484b5b3de64922a8151a081fe89848df55	cohort2:NOEXT2G	2	extinction2	no_extinction	945	950	0	0	0	85.140000000000001	2	1.1621822915096545e-05	7.6341531187410728e-05	0.99991176337367671	2.7327223338975666e-07	2	1.1657687323088183e-05	0.0010017438650621975	0.9989842276367068	2.3708111035134862e-06
seq00175	0beaaf03dc30d78eefbb0b8987742f484b5b3de64922a8151a081fe89848df55	cohort2:NOEXT2G	2	extinction2	no_extinction	950	955	0	0	0	36.490000000000002	0	0.60886553809582744	0.00014883959003422396	0.39003217529303347	0.00095344702108602698	0	0.60364568018284825	0.0017668451977353521	0.38647795717158523	0.0081095174478380532
seq00175	0beaaf03dc30d78eefbb0b8987742f484b5b3de64922a8151a081fe89848df55	cohort2:NOEXT2G	2	extinction2	no_extinction	955	960	0	0	0	30.140000000000001	0	0.93032473511172586	5.7373898661680913e-05	0.068424164334423151	0.0011937266551997222	0	0.92144614355085752	0.00071344457447794312	0.067280698503025343	0.010559713371640765
seq00175	0beaaf03dc30d78eefbb0b8987742f484b5b3de64922a8151a081fe89848df55	cohort2:NOEXT2G	2	extinction2	no_extinction	960	965	0	0	0	12	0	0.99684947821816827	1.3617502532169115e-05	0.0019886047229974407	0.0011482995562905158	0	0.98753433607468266	0.00016683263366819304	0.0019470155753279902	0.010351815716149978
seq00175	0beaaf03dc30d78eefbb0b8987742f484b5b3de64922a8151a081fe89848df55	cohort2:NOEXT2G	2	extinction2	no_extinction	965	970	0	0	0	0	0	0.99824777413295052	1.390595703210123e-05	0.00038133885050088142	0.0013569810595238261	0	0.98762109900267891	0.00017303420436718897	0.00037495185531781901	0.011830914937841995
seq00175	0beaaf03dc30d78eefbb0b8987742f484b5b3de64922a8151a081fe89848df55	cohort2:NOEXT2G	2	extinction2	no_extinction	970	975	0	0	0	9.3300000000000001	0	0.98141426936042042	6.0406415428284198e-05	0.017843330057865776	0.00068199416626883161	0	0.97577421804262665	0.00073302547090915477	0.017631760686640217	0.0058609957998215197
seq00175	0beaaf03dc30d78eefbb0b8987742f484b5b3de64922a8151a081fe89848df55	cohort2:NOEXT2G	2	extinction2	no_extinction	975	980	0	0	0	98.629999999999995	2	7.1242410971564866e-07	0.00019352310789607285	0.99980571595664769	4.8511350658699892e-08	2	7.2882262300196429e-07	0.0031245357093714144	0.99687424968412386	4.8578409150402501e-07
seq00175	0beaaf03dc30d78eefbb0b8987742f484b5b3de64922a8151a081fe89848df55	cohort2:NOEXT2G	2	extinction2	no_extinction	980	985	0	0	0	54.670000000000002	2	0.04586762431396791	0.00016948052910983677	0.95381777551547497	0.00014511964146492369	2	0.046189160899673301	0.0030268236160291505	0.94915440106271998	0.001629614421558849
seq00175	0beaaf03dc30d78eefbb0b8987742f484b5b3de64922a8151a081fe89848df55	cohort2:NOEXT2G	2	extinction2	no_extinction	985	990	0	0	0	29.329999999999998	0	0.83317627257368687	0.00018901569969450427	0.15814802256961139	0.0084866891569887436	0	0.78437065560047459	0.0021400136213993249	0.14826248848828888	0.065226842289966391
seq00175	0beaaf03dc30d78eefbb0b8987742f484b5b3de64922a8151a081fe89848df55	cohort2:NOEXT2G	2	extinction2	no_extinction	990	995	0	0	2	17.809999999999999	3	3.2804892389216234e-21	1.3735734071454583e-25	2.5020261459727357e-23	1	3	2.4858627098583848e-16	1.2542489723307494e-19	1.8691589071379409e-18	1
seq00175	0beaaf03dc30d78eefbb0b8987742f484b5b3de64922a8151a081fe89848df55	cohort2:NOEXT2G	2	extinction2	no_extinction	995	1000	0	0	1	20.27	3	4.6403158943976245e-08	6.1742656770327863e-13	3.2879712603740332e-11	0.99999995356336169	3	0.00062194439973009075	8.9893686420083459e-08	4.3895091444056325e-07	0.99937752675572511
seq00175	0beaaf03dc30d78eefbb0b8987742f484b5b3de64922a8151a081fe89848df55	cohort2:NOEXT2G	2	extinction2	no_extinction	1000	1005	0	0	0	14.67	0	0.99095657510230106	1.1559920671225217e-05	0.00076733704711732349	0.0082645279299269955	0	0.93309063389997227	0.00012687541566451868	0.00071681642454032325	0.066065674259889434
seq00175	0beaaf03dc30d78eefbb0b8987742f484b5b3de64922a8151a081fe89848df55	cohort2:NOEXT2G	2	extinction2	no_extinction	1005	1010	0	0	0	26.030000000000001	0	0.97452218938883117	3.5289432234866518e-05	0.024356923415337756	0.0010855977636211795	0	0.96418861984506987	0.00045219733681291268	0.023316157399964808	0.012043025418212628
seq00175	0beaaf03dc30d78eefbb0b8987742f484b5b3de64922a8151a081fe89848df55	cohort2:NOEXT2G	2	extinction2	no_extinction	1010	1015	0	0	0	31.940000000000001	0	0.77772915792931707	0.00013357670115605455	0.22154588365431599	0.00059138171520945902	0	0.77527530841115566	0.0019051265521895671	0.21760702835094123	0.0052125366857902799
seq00175	0beaaf03dc30d78eefbb0b8987742f484b5b3de64922a8151a081fe89848df55	cohort2:NOEXT2G	2	extinction2	no_extinction	1015	1020	0	0	0	73.969999999999999	2	0.010868204719719108	0.00057635819605157267	0.98846241985062211	9.3017233596185656e-05	2	0.010865555280914721	0.0073550139771241798	0.98092402929758826	0.00085540144439895133
seq00175	0beaaf03dc30d78eefbb0b8987742f484b5b3de64922a8151a081fe89848df55	cohort2:NOEXT2G	2	extinction2	no_extinction	1020	1025	0	0	0	38.359999999999999	0	0.57846284561777772	0.00017398137156045802	0.42041250332025459	0.00095066969039514211	0	0.5747517081113156	0.0026358368906141795	0.41440129522678515	0.0082111597713925271
seq00175	0beaaf03dc30d78eefbb0b8987742f484b5b3de64922a8151a081fe89848df55	cohort2:NOEXT2G	2	extinction2	no_extinction	1025	1030	0	0	0	5.4100000000000001	0	0.99297224815255836	3.0340839989679709e-05	0.005705931052955332	0.0012914799545165872	0	0.98259706225130239	0.00039211723219592962	0.005578379824211316	0.011432440692334093
seq00175	0beaaf03dc30d78eefbb0b8987742f484b5b3de64922a8151a081fe89848df55	cohort2:NOEXT2G	2	extinction2	no_extinction	1030	1035	0	0	0	5.4800000000000004	0	0.99840751058973565	1.1081462892250143e-05	0.00034927316547951268	0.0012321347818998239	0	0.98846325432283522	0.00013050376538239125	0.00034399303603586441	0.011062248875558751
seq00175	0beaaf03dc30d78eefbb0b8987742f484b5b3de64922a8151a081fe89848df55	cohort2:NOEXT2G	2	extinction2	no_extinction	1035	1040	0	0	0	10.960000000000001	0	0.99840082962566379	1.044769981036285e-05	0.00044035726367823652	0.0011483654108353108	0	0.98915982932174429	0.00011759631764747708	0.0004353953389662298	0.010287179021729063
seq00175	0beaaf03dc30d78eefbb0b8987742f484b5b3de64922a8151a081fe89848df55	cohort2:NOEXT2G	2	extinction2	no_extinction	1040	1045	0	0	0	14.859999999999999	0	0.99822604830139527	1.1000659318900797e-05	0.00064421936759825502	0.0011187316717104212	0	0.98925470836063933	0.00012363888524416389	0.00063725558410356227	0.0099843971699626506
seq00175	0beaaf03dc30d78eefbb0b8987742f484b5b3de64922a8151a081fe89848df55	cohort2:NOEXT2G	2	extinction2	no_extinction	1045	1050	0	0	0	16	0	0.99812077808763378	1.1351490576630864e-05	0.00075376265489246626	0.0011141077668831952	0	0.98918578041912109	0.00012853282890445652	0.0007456167584396989	0.0099400699934109327
seq00175	0beaaf03dc30d78eefbb0b8987742f484b5b3de64922a8151a081fe89848df55	cohort2:NOEXT2G	2	extinction2	no_extinction	1050	1055	0	0	0	22.219999999999999	0	0.99741012876562962	1.4322011386384456e-05	0.0014491355353277806	0.0011264136876650587	0	0.98824758210557984	0.00016199409516431067	0.0014340236519713855	0.01015640014738607
seq00175	0beaaf03dc30d78eefbb0b8987742f484b5b3de64922a8151a081fe89848df55	cohort2:NOEXT2G	2	extinction2	no_extinction	1055	1060	0	0	0	0	0	0.99841004154811563	1.2691032139020592e-05	0.00020486424832703664	0.0013724031714234175	0	0.98729787911709943	0.00014512890119598165	0.00020228047675691004	0.012354711505097536
seq00175	0beaaf03dc30d78eefbb0b8987742f484b5b3de64922a8151a081fe89848df55	cohort2:NOEXT2G	2	extinction2	no_extinction	1060	1065	0	0	0	0	0	0.99822174993181501	1.4168942481860705e-05	0.00040103201587523912	0.0013630491098289561	0	0.98694895623683654	0.00017773883508247573	0.00039359307756088574	0.012479711850544981
seq00175	0beaaf03dc30d78eefbb0b8987742f484b5b3de64922a8151a081fe89848df55	cohort2:NOEXT2G	2	extinction2	no_extinction	1065	1070	0	0	0	40.539999999999999	0	0.97516383303416165	7.1317308901958139e-05	0.023248477210758497	0.0015163724461552941	0	0.96268928188731651	0.0008124157301583224	0.022881801014461453	0.01361650136790403
seq00175	0beaaf03dc30d78eefbb0b8987742f484b5b3de64922a8151a081fe89848df55	cohort2:NOEXT2G	2	extinction2	no_extinction	1070	1075	0	0	0	7.8899999999999997	0	0.99500424631427464	1.7344517393688228e-05	0.0038403021412660135	0.0011381070270708264	0	0.98590633573504993	0.00024046875491066843	0.0037554180843250287	0.010097777425605444
seq00175	0beaaf03dc30d78eefbb0b8987742f484b5b3de64922a8151a081fe89848df55	cohort2:NOEXT2G	2	extinction2	no_extinction	1075	1080	0	0	0	26.030000000000001	0	0.89584963968497777	9.4913477461687297e-05	0.10343679836355126	0.00061864847401217615	0	0.89121546890101655	0.0011024624121632506	0.10240269391484708	0.0052793747721422866
seq00175	0beaaf03dc30d78eefbb0b8987742f484b5b3de64922a8151a081fe89848df55	cohort2:NOEXT2G	2	extinction2	no_extinction	1080	1085	0	0	0	94.590000000000003	2	9.7209300772268144e-07	0.00012673280624608043	0.99987226227394943	3.2826811116654406e-08	2	9.8109685006112531e-07	0.0016256790268188133	0.99837305042830593	2.8944793647530567e-07
seq00175	0beaaf03dc30d78eefbb0b8987742f484b5b3de64922a8151a081fe89848df55	cohort2:NOEXT2G	2	extinction2	no_extinction	1085	1090	0	0	0	49.329999999999998	2	0.0042716441691087268	3.1825605942233571e-05	0.99568976627928507	6.7639456380372029e-06	2	0.0043683468300249034	0.00068811180088428233	0.99488351093000171	6.0030439014148405e-05
seq00175	0beaaf03dc30d78eefbb0b8987742f484b5b3de64922a8151a081fe89848df55	cohort2:NOEXT2G	2	extinction2	no_extinction	1090	1095	0	0	0	65.280000000000001	2	0.0047012026624248578	0.00012819117378496504	0.99514572989756722	2.4876266225195809e-05	2	0.0047169909857474376	0.0016663304984431942	0.99339860499826627	0.0002180735176786822
seq00175	0beaaf03dc30d78eefbb0b8987742f484b5b3de64922a8151a081fe89848df55	cohort2:NOEXT2G	2	extinction2	no_extinction	1095	1100	0	0	0	29.73	0	0.8365237099555225	0.0001050429059069524	0.16222235766446816	0.0011488894740925718	0	0.82743521410438015	0.0012791544965593991	0.16112964702901231	0.010155984369991605
seq00175	0beaaf03dc30d78eefbb0b8987742f484b5b3de64922a8151a081fe89848df55	cohort2:NOEXT2G	2	extinction2	no_extinction	1100	1105	0	0	0	0	0	0.99155629533271117	2.9887953413180145e-05	0.0069551480553869272	0.0014586686585097769	0	0.97378337688343719	0.00053564320243230609	0.007391047390545585	0.018289932523511805
seq00175	0beaaf03dc30d78eefbb0b8987742f484b5b3de64922a8151a081fe89848df55	cohort2:NOEXT2G	2	extinction2	no_extinction	1105	1110	0	0	0	46.579999999999998	0	0.91264225726454939	0.00029934512281841501	0.074009219402755386	0.013049178209890235	0	0.81568474589917717	0.0030567121470750007	0.08142215044861531	0.099836391505026226
seq00175	0beaaf03dc30d78eefbb0b8987742f484b5b3de64922a8151a081fe89848df55	cohort2:NOEXT2G	2	extinction2	no_extinction	1110	1115	0	0	1	43.240000000000002	3	3.2198041659660109e-07	2.1553050604830528e-10	1.7558311953105256e-06	0.99999792197286197	3	0.0038820554715654188	4.0083588207041975e-05	0.020578694987717666	0.97549916595248509
seq00175	0beaaf03dc30d78eefbb0b8987742f484b5b3de64922a8151a081fe89848df55	cohort2:NOEXT2G	2	extinction2	no_extinction	1115	1120	0	0	0	55.409999999999997	2	0.3800408056226407	0.00042012398664486764	0.61199803137891817	0.0075410390117793867	2	0.3523422308532459	0.0048889477872651457	0.58464859759339649	0.058120223766305282
seq00175	0beaaf03dc30d78eefbb0b8987742f484b5b3de64922a8151a081fe89848df55	cohort2:NOEXT2G	2	extinction2	no_extinction	1120	1125	0	0	0	27.030000000000001	2	0.42747624492439085	9.5717613764651819e-05	0.57209210415856027	0.00033593330330738936	2	0.44482831986292376	0.0018919319749399731	0.54878358875727495	0.0044961594048961327
seq00175	0beaaf03dc30d78eefbb0b8987742f484b5b3de64922a8151a081fe89848df55	cohort2:NOEXT2G	2	extinction2	no_extinction	1125	1130	0	0	0	83.560000000000002	2	0.00019982796905927856	0.00019941501954826818	0.9995971391627877	3.6178486169032824e-06	2	0.00021436748982695973	0.0030570243176810765	0.99669029132717679	3.8316865285812142e-05
seq00175	0beaaf03dc30d78eefbb0b8987742f484b5b3de64922a8151a081fe89848df55	cohort2:NOEXT2G	2	extinction2	no_extinction	1130	1135	0	0	0	42.670000000000002	2	0.2876529815249797	0.00016086239525197151	0.71162035296190029	0.00056580311785552051	2	0.28987055429147596	0.0026168014821076942	0.70096873067758603	0.0065439135490479965
seq00175	0beaaf03dc30d78eefbb0b8987742f484b5b3de64922a8151a081fe89848df55	cohort2:NOEXT2G	2	extinction2	no_extinction	1135	1140	0	0	0	36.490000000000002	0	0.72184334503323166	0.00023151433187758796	0.26977873012411829	0.0081464105107864407	0	0.6809460989220808	0.0026779088671870905	0.25219864632617967	0.064177345884683365
seq00175	0beaaf03dc30d78eefbb0b8987742f484b5b3de64922a8151a081fe89848df55	cohort2:NOEXT2G	2	extinction2	no_extinction	1140	1145	0	0	1	26.670000000000002	3	4.2876043281987218e-08	3.4784134949696618e-12	1.5782123610116996e-09	0.99999995554225152	3	0.0005774511937724732	5.5772687311018177e-07	2.0837651373125675e-05	0.99940115342782931
seq00175	0beaaf03dc30d78eefbb0b8987742f484b5b3de64922a8151a081fe89848df55	cohort2:NOEXT2G	2	extinction2	no_extinction	1145	1150	0	0	1	10.81	3	4.4994876233591133e-08	4.7551413001088831e-13	1.1443580167972114e-11	0.99999995499320093	3	0.00060035542851346289	6.8911600348160062e-08	1.5441145413220601e-07	0.99939942124821179
seq00175	0beaaf03dc30d78eefbb0b8987742f484b5b3de64922a8151a081fe89848df55	cohort2:NOEXT2G	2	extinction2	no_extinction	1150	1155	0	0	0	2.7799999999999998	0	0.99023883466297102	1.0847579502397545e-05	0.00013832248574182786	0.0096119952717580569	0	0.92331268392699495	0.00011244103020307516	0.00012919601863153874	0.076445679024004551
seq00175	0beaaf03dc30d78eefbb0b8987742f484b5b3de64922a8151a081fe89848df55	cohort2:NOEXT2G	2	extinction2	no_extinction	1155	1160	0	0	0	18.920000000000002	0	0.99785940556465758	1.2341292452755077e-05	0.00095287638950633708	0.0011753767533692571	0	0.9850466729398476	0.00013828362931200388	0.00091867313875991659	0.013896370291955971
seq00175	0beaaf03dc30d78eefbb0b8987742f484b5b3de64922a8151a081fe89848df55	cohort2:NOEXT2G	2	extinction2	no_extinction	1160	1165	0	0	0	0	0	0.9984153233698092	1.2651130801809711e-05	0.00020049557615022778	0.0013715299232425673	0	0.98715827349428531	0.00014284933710021283	0.00019742620358867164	0.012501450965070925
seq00175	0beaaf03dc30d78eefbb0b8987742f484b5b3de64922a8151a081fe89848df55	cohort2:NOEXT2G	2	extinction2	no_extinction	1165	1170	0	0	0	5.3300000000000001	0	0.9983408484593439	1.1524424913980261e-05	0.00042145198623672259	0.0012261751294872301	0	0.98857500360473294	0.00014264617988192895	0.00041532029152367375	0.010867029923744168
seq00175	0beaaf03dc30d78eefbb0b8987742f484b5b3de64922a8151a081fe89848df55	cohort2:NOEXT2G	2	extinction2	no_extinction	1170	1175	0	0	0	5.3300000000000001	0	0.987230819178188	5.8398676763252629e-05	0.011940484261835764	0.00077029788320544137	0	0.98087469967252439	0.00069517341220187245	0.011787819167903807	0.0066423077473841338
seq00175	0beaaf03dc30d78eefbb0b8987742f484b5b3de64922a8151a081fe89848df55	cohort2:NOEXT2G	2	extinction2	no_extinction	1175	1180	0	0	0	52	2	0.091339005180267677	0.00021620534265090171	0.90831622177934879	0.00012856769775540123	2	0.091456250178920062	0.002551217981970273	0.9048868806398771	0.0011056511990134789
seq00175	0beaaf03dc30d78eefbb0b8987742f484b5b3de64922a8151a081fe89848df55	cohort2:NOEXT2G	2	extinction2	no_extinction	1180	1185	0	0	0	100	2	2.0330160842283162e-08	3.0555974501040553e-05	0.99996942239905728	1.2962880400184954e-09	2	2.0992402999312222e-08	0.00059754733777517331	0.99940241899842119	1.267143789446394e-08
seq00175	0beaaf03dc30d78eefbb0b8987742f484b5b3de64922a8151a081fe89848df55	cohort2:NOEXT2G	2	extinction2	no_extinction	1185	1190	0	0	0	60.270000000000003	2	0.0067225174939093439	7.9159905605442448e-05	0.99317159744452599	2.6725155949905417e-05	2	0.0068370032528706345	0.0010804234723004544	0.99184843318895777	0.00023414008593051293
seq00175	0beaaf03dc30d78eefbb0b8987742f484b5b3de64922a8151a081fe89848df55	cohort2:NOEXT2G	2	extinction2	no_extinction	1190	1195	0	0	0	34.210000000000001	2	0.41067622279302962	9.9975068501020127e-05	0.5886278796654445	0.00059592247304050318	2	0.41352845851079734	0.0013015715424914466	0.58000364949229843	0.0051663204545632354
seq00175	0beaaf03dc30d78eefbb0b8987742f484b5b3de64922a8151a081fe89848df55	cohort2:NOEXT2G	2	extinction2	no_extinction	1195	1200	0	0	0	35.140000000000001	2	0.5260432181585013	7.4264760900011787e-05	0.47318721863424412	0.00069529844635822448	2	0.52975242973817305	0.0010815109000076291	0.46291919576390561	0.0062468635977094801
seq00175	0beaaf03dc30d78eefbb0b8987742f484b5b3de64922a8151a081fe89848df55	cohort2:NOEXT2G	2	extinction2	no_extinction	1200	1205	0	0	0	33.329999999999998	2	0.51089466378916792	8.4312263263694782e-05	0.48847020905078603	0.00055081489680931957	2	0.51587290696889165	0.001491272279196969	0.47736512243824653	0.0052706983138212753
seq00175	0beaaf03dc30d78eefbb0b8987742f484b5b3de64922a8151a081fe89848df55	cohort2:NOEXT2G	2	extinction2	no_extinction	1205	1210	0	0	0	58.670000000000002	2	0.28180861166831123	0.0004598644016467136	0.71680238993311707	0.00092913399691591642	2	0.28131745491442578	0.0055446120244449096	0.70472573693798801	0.0084121961232724862
seq00175	0beaaf03dc30d78eefbb0b8987742f484b5b3de64922a8151a081fe89848df55	cohort2:NOEXT2G	2	extinction2	no_extinction	1210	1215	0	0	0	10.81	0	0.98403380046683209	4.271653329779752e-05	0.014684389224208687	0.0012390937756623242	0	0.97409153992129272	0.00058753977196429369	0.014329434530956879	0.010991485775973475
seq00175	0beaaf03dc30d78eefbb0b8987742f484b5b3de64922a8151a081fe89848df55	cohort2:NOEXT2G	2	extinction2	no_extinction	1215	1220	0	0	0	5.4100000000000001	0	0.99828243600277111	1.155613916627598e-05	0.00047204059729034534	0.0012339672607978777	0	0.98835482193613255	0.00014058465299434435	0.00046283989114598013	0.011041753519665201
seq00175	0beaaf03dc30d78eefbb0b8987742f484b5b3de64922a8151a081fe89848df55	cohort2:NOEXT2G	2	extinction2	no_extinction	1220	1225	0	0	0	17.109999999999999	0	0.99807622436844945	1.1629771715142415e-05	0.00079819546411312382	0.001113950395705906	0	0.98904413580960682	0.00013123354327682261	0.00078946745014711454	0.010035163196780461
seq00175	0beaaf03dc30d78eefbb0b8987742f484b5b3de64922a8151a081fe89848df55	cohort2:NOEXT2G	2	extinction2	no_extinction	1225	1230	0	0	0	5.3300000000000001	0	0.99847466639934745	1.0839708398352818e-05	0.00028116360859457211	0.001233330283661198	0	0.98856814110381264	0.0001220024074983026	0.00027792740112627393	0.011031929087525634
seq00175	0beaaf03dc30d78eefbb0b8987742f484b5b3de64922a8151a081fe89848df55	cohort2:NOEXT2G	2	extinction2	no_extinction	1230	1235	0	0	0	8	0	0.99842167037744878	1.0627717148534954e-05	0.00038156828032607425	0.0011861336251025104	0	0.98859480384733833	0.0001227583285553848	0.00037722772933615381	0.010905210094595021
seq00175	0beaaf03dc30d78eefbb0b8987742f484b5b3de64922a8151a081fe89848df55	cohort2:NOEXT2G	2	extinction2	no_extinction	1235	1240	0	0	0	28.379999999999999	0	0.99550883010933544	2.1343911828227448e-05	0.003210898544527988	0.0012589274343241296	0	0.98170465864729162	0.00025569722212796743	0.0031835011093722331	0.014856143021208575
seq00175	0beaaf03dc30d78eefbb0b8987742f484b5b3de64922a8151a081fe89848df55	cohort2:NOEXT2G	2	extinction2	no_extinction	1240	1245	0	0	0	1.3500000000000001	0	0.98980485550172559	2.3489085122695075e-05	0.0002636456396950096	0.0099080097734580708	0	0.92061391544108151	0.00024512633378759356	0.00024427701597187269	0.078896681209192743
seq00175	0beaaf03dc30d78eefbb0b8987742f484b5b3de64922a8151a081fe89848df55	cohort2:NOEXT2G	2	extinction2	no_extinction	1245	1250	0	0	2	0	3	1.9433376029862963e-20	2.7743430612490404e-25	4.2379036257033182e-24	1	3	1.0720746337158556e-15	1.8611607791055325e-19	2.3266569671803912e-19	1
seq00175	0beaaf03dc30d78eefbb0b8987742f484b5b3de64922a8151a081fe89848df55	cohort2:NOEXT2G	2	extinction2	no_extinction	1250	1255	0	0	0	26.030000000000001	0	0.93705773735059605	3.1114272277928909e-05	0.0014410604896342221	0.06147008788749677	0	0.65250323060028848	0.00023258300607220678	0.0010033995181731167	0.3462607868755968
seq00175	0beaaf03dc30d78eefbb0b8987742f484b5b3de64922a8151a081fe89848df55	cohort2:NOEXT2G	2	extinction2	no_extinction	1255	1260	0	0	1	0	3	3.6020343750185286e-08	9.4845125312018967e-13	8.2535465902726898e-12	0.99999996397048174	3	0.00037860494717478744	1.0776211583777877e-07	8.7688020808704101e-08	0.99962119960286677
seq00175	0beaaf03dc30d78eefbb0b8987742f484b5b3de64922a8151a081fe89848df55	cohort2:NOEXT2G	2	extinction2	no_extinction	1260	1265	0	0	1	27.030000000000001	3	7.4100815500640107e-08	9.0256524409056963e-12	5.7356839996259219e-09	0.99999992015449701	3	0.0010292367887091206	2.1112146943939668e-06	7.8167565249577219e-05	0.998890484431324
seq00175	0beaaf03dc30d78eefbb0b8987742f484b5b3de64922a8151a081fe89848df55	cohort2:NOEXT2G	2	extinction2	no_extinction	1265	1270	0	0	0	86.299999999999997	2	0.00095137465358932595	0.0029163226070450161	0.99488490276959829	0.0012473999697675412	2	0.00091677064781052334	0.030177439057649903	0.9591826884634117	0.0097231018312591896
seq00175	0beaaf03dc30d78eefbb0b8987742f484b5b3de64922a8151a081fe89848df55	cohort2:NOEXT2G	2	extinction2	no_extinction	1270	1275	0	0	3	10.67	3	5.1541665187649367e-34	6.7169965218918494e-38	1.2066961824488601e-35	1	3	2.0814582588458562e-29	4.6698838574123665e-32	4.7872093242022946e-31	1
seq00175	0beaaf03dc30d78eefbb0b8987742f484b5b3de64922a8151a081fe89848df55	cohort2:NOEXT2G	2	extinction2	no_extinction	1275	1280	0	0	4	24	3	1.1266031820198024e-46	3.8158042647388994e-51	1.3654002526589719e-49	1	3	1.7478564751306761e-42	6.3001756944580229e-46	2.1147696619258765e-45	1
seq00175	0beaaf03dc30d78eefbb0b8987742f484b5b3de64922a8151a081fe89848df55	cohort2:NOEXT2G	2	extinction2	no_extinction	1280	1285	0	0	3	21.920000000000002	3	5.9686228567678857e-34	9.7645873452812702e-39	8.1496636977111604e-37	1	3	2.2946160965632653e-29	4.4450947843547411e-33	3.1216159590830927e-32	1
seq00175	0beaaf03dc30d78eefbb0b8987742f484b5b3de64922a8151a081fe89848df55	cohort2:NOEXT2G	2	extinction2	no_extinction	1285	1290	0	0	0	37.840000000000003	0	0.98117300768284199	4.8895772860955625e-05	0.0081490393262044769	0.010629057218090879	0	0.90616598899827427	0.00050282581837465487	0.0075410627648212656	0.085790122418694534
seq00175	0beaaf03dc30d78eefbb0b8987742f484b5b3de64922a8151a081fe89848df55	cohort2:NOEXT2G	2	extinction2	no_extinction	1290	1295	0	0	0	12.16	0	0.99805566733430773	1.1071622111801535e-05	0.000655214578375023	0.0012780464652168365	0	0.97890670794316736	0.00014086734602307801	0.00062374214975944523	0.020328682561087583
seq00175	0beaaf03dc30d78eefbb0b8987742f484b5b3de64922a8151a081fe89848df55	cohort2:NOEXT2G	2	extinction2	no_extinction	1295	1300	0	0	0	0	0	0.98955090995206085	2.4363933227095902e-05	0.00021755976807920384	0.010207166346611092	0	0.91680872550083869	0.00024838540309504096	0.0002003932947046433	0.082742495801271132
seq00175	0beaaf03dc30d78eefbb0b8987742f484b5b3de64922a8151a081fe89848df55	cohort2:NOEXT2G	2	extinction2	no_extinction	1300	1305	0	0	3	9.5899999999999999	3	5.7356168756891624e-34	1.319765181338773e-38	2.5076332369215729e-37	1	3	2.2103219979979252e-29	5.5458572708172599e-33	9.607195561588374e-33	1
seq00175	0beaaf03dc30d78eefbb0b8987742f484b5b3de64922a8151a081fe89848df55	cohort2:NOEXT2G	2	extinction2	no_extinction	1305	1310	0	0	6	0	3	7.7225839195281356e-68	2.1549261111037984e-72	1.0184296897748494e-71	1	3	2.0677877209899458e-64	6.1572127134436769e-68	2.7237411525856842e-68	1
seq00175	0beaaf03dc30d78eefbb0b8987742f484b5b3de64922a8151a081fe89848df55	cohort2:NOEXT2G	2	extinction2	no_extinction	1310	1315	0	0	4	5.4800000000000004	3	1.0436902529306806e-46	2.4164792678007719e-51	1.9579314201563605e-50	1	3	1.6192220967683274e-42	3.9897863970243439e-46	3.0324983164573876e-46	1
seq00175	0beaaf03dc30d78eefbb0b8987742f484b5b3de64922a8151a081fe89848df55	cohort2:NOEXT2G	2	extinction2	no_extinction	1315	1320	0	0	3	0	3	6.4949952969954477e-35	1.7222351503333636e-39	8.4829182055146951e-39	1	3	2.6730252478241173e-30	7.5247889917901083e-34	3.4836769377490739e-34	1
seq00175	0beaaf03dc30d78eefbb0b8987742f484b5b3de64922a8151a081fe89848df55	cohort2:NOEXT2G	2	extinction2	no_extinction	1320	1325	0	0	4	5.4100000000000001	3	1.0425070569356791e-46	2.4166842055063633e-51	1.9456965385071221e-50	1	3	1.617386439977698e-42	3.9901247643685596e-46	3.0135485934888435e-46	1
seq00175	0beaaf03dc30d78eefbb0b8987742f484b5b3de64922a8151a081fe89848df55	cohort2:NOEXT2G	2	extinction2	no_extinction	1325	1330	0	0	2	25.68	3	4.2805266635384477e-22	1.5352008541532916e-26	6.402803203377596e-25	1	3	3.4217264320755845e-17	1.2943244469533417e-20	5.1127410409380525e-20	1
seq00175	0beaaf03dc30d78eefbb0b8987742f484b5b3de64922a8151a081fe89848df55	cohort2:NOEXT2G	2	extinction2	no_extinction	1330	1335	0	0	1	0	3	6.3284427202263937e-08	4.78405481430818e-12	3.5281682194307438e-10	0.99999993635799656	3	0.0008865022784429144	8.1384352097183197e-07	4.8989170387206302e-06	0.99910778496116093
seq00175	0beaaf03dc30d78eefbb0b8987742f484b5b3de64922a8151a081fe89848df55	cohort2:NOEXT2G	2	extinction2	no_extinction	1335	1340	0	0	0	73.329999999999998	2	0.012190036579073598	0.00061088919037171187	0.98646961726203564	0.00072945696852896923	2	0.012086934426050617	0.0074056588060610815	0.97448326377888084	0.0060241429889401231
seq00175	0beaaf03dc30d78eefbb0b8987742f484b5b3de64922a8151a081fe89848df55	cohort2:NOEXT2G	2	extinction2	no_extinction	1340	1345	0	0	0	21.620000000000001	2	0.25049036313914547	0.00011223020451427586	0.74920724536100858	0.00019016129532002202	2	0.25628753653171865	0.0021709420260700844	0.73977794593336343	0.0017635755087876844
seq00175	0beaaf03dc30d78eefbb0b8987742f484b5b3de64922a8151a081fe89848df55	cohort2:NOEXT2G	2	extinction2	no_extinction	1345	1350	0	0	0	79.730000000000004	2	3.3091622573900723e-05	4.7383701725225931e-05	0.99991921564687669	3.0902882546091312e-07	2	3.4643383170213102e-05	0.00090022227301624037	0.9990621384714411	2.995872556026762e-06
seq00175	0beaaf03dc30d78eefbb0b8987742f484b5b3de64922a8151a081fe89848df55	cohort2:NOEXT2G	2	extinction2	no_extinction	1350	1355	0	0	0	63.509999999999998	2	0.0062321785153807837	0.00013071809340587122	0.9936070090396617	3.0094351573416172e-05	2	0.0062649106066614384	0.0017595074067014418	0.99171599848092018	0.0002595835056437669
seq00175	0beaaf03dc30d78eefbb0b8987742f484b5b3de64922a8151a081fe89848df55	cohort2:NOEXT2G	2	extinction2	no_extinction	1355	1360	0	0	0	26.390000000000001	0	0.84058323373611454	8.74135057494277e-05	0.15823423978721654	0.0010951129709088792	0	0.83593284638467391	0.0011933822532341494	0.15351987664622618	0.0093538947159933338
seq00175	0beaaf03dc30d78eefbb0b8987742f484b5b3de64922a8151a081fe89848df55	cohort2:NOEXT2G	2	extinction2	no_extinction	1360	1365	0	0	0	8.1099999999999994	0	0.92704507737820407	7.4450474579562952e-05	0.072073288402992722	0.00080718374424111356	0	0.92183439924404598	0.0015069677766533464	0.066828187603765993	0.0098304453753261089
seq00175	0beaaf03dc30d78eefbb0b8987742f484b5b3de64922a8151a081fe89848df55	cohort2:NOEXT2G	2	extinction2	no_extinction	1365	1370	0	0	0	64.379999999999995	2	0.19073543569485912	0.0017427724022976193	0.8010285806705848	0.0064932112322348516	2	0.17935961829498853	0.018233852073755219	0.75015799797833183	0.052248531653019625
seq00175	0beaaf03dc30d78eefbb0b8987742f484b5b3de64922a8151a081fe89848df55	cohort2:NOEXT2G	2	extinction2	no_extinction	1370	1375	0	0	1	16	3	4.2078675317676505e-08	4.5242115412270709e-12	1.2911705070380432e-09	0.99999995662563013	3	0.0005664132635611217	9.3527546762891277e-07	1.702110241510562e-05	0.99941563035837688
seq00175	0beaaf03dc30d78eefbb0b8987742f484b5b3de64922a8151a081fe89848df55	cohort2:NOEXT2G	2	extinction2	no_extinction	1375	1380	0	0	4	0	3	9.3678937900100368e-47	2.5350715635180866e-51	1.2282430314116129e-50	1	3	1.4589211823010065e-42	4.2081487372112651e-46	1.9327636637290253e-46	1
seq00175	0beaaf03dc30d78eefbb0b8987742f484b5b3de64922a8151a081fe89848df55	cohort2:NOEXT2G	2	extinction2	no_extinction	1380	1385	0	0	2	13.699999999999999	3	4.4003076959049931e-22	9.6854695927843985e-27	1.6531782060883404e-25	1	3	3.4969027907511308e-17	8.1376412820315466e-21	1.3099270339503897e-20	1
seq00175	0beaaf03dc30d78eefbb0b8987742f484b5b3de64922a8151a081fe89848df55	cohort2:NOEXT2G	2	extinction2	no_extinction	1385	1390	0	0	6	4.1699999999999999	3	8.4142424662621542e-68	2.0620381964317801e-72	1.4457021318245482e-71	1	3	2.2529851969849653e-64	5.8918065604459653e-68	3.8664607192489752e-68	1
seq00175	0beaaf03dc30d78eefbb0b8987742f484b5b3de64922a8151a081fe89848df55	cohort2:NOEXT2G	2	extinction2	no_extinction	1390	1395	0	0	2	5.4800000000000004	3	3.0179197799199274e-21	3.4248653354764455e-26	5.0013128694063985e-25	1	3	2.1951182670038025e-16	2.7481321403183064e-20	3.635759708888744e-20	1
seq00175	0beaaf03dc30d78eefbb0b8987742f484b5b3de64922a8151a081fe89848df55	cohort2:NOEXT2G	2	extinction2	no_extinction	1395	1400	0	0	0	0	0	0.98914900038570985	1.1984081284864736e-05	0.00011312593869126357	0.010725889594294553	0	0.89231379855261239	0.00012746388106982753	0.00010284426464346429	0.10745589330147647
seq00175	0beaaf03dc30d78eefbb0b8987742f484b5b3de64922a8151a081fe89848df55	cohort2:NOEXT2G	2	extinction2	no_extinction	1400	1405	0	0	0	5.4800000000000004	0	0.98997849542789629	2.080221810167556e-05	0.000302512632877949	0.0096981897211450181	0	0.89911593804620671	0.00020705178277616635	0.0002674720904560001	0.10040953808036726
seq00175	0beaaf03dc30d78eefbb0b8987742f484b5b3de64922a8151a081fe89848df55	cohort2:NOEXT2G	2	extinction2	no_extinction	1405	1410	0	0	2	10.960000000000001	3	3.2361566674687985e-21	7.2760132180722952e-26	1.5930833561990693e-24	1	3	2.3685800214823842e-16	5.7566628850552356e-20	1.1563966572672911e-19	1
seq00175	0beaaf03dc30d78eefbb0b8987742f484b5b3de64922a8151a081fe89848df55	cohort2:NOEXT2G	2	extinction2	no_extinction	1410	1415	0	0	1	5.4100000000000001	3	5.5976128987938141e-09	1.1936204381011032e-13	1.0282976156052908e-12	0.9999999944012643	3	7.9107275394333829e-05	1.768080911474492e-08	1.4466549526163733e-08	0.99992086057712082
seq00175	0beaaf03dc30d78eefbb0b8987742f484b5b3de64922a8151a081fe89848df55	cohort2:NOEXT2G	2	extinction2	no_extinction	1415	1420	0	0	1	25	3	5.9976373342636966e-09	1.984936664926448e-13	8.1438952391018988e-12	0.99999999399403805	3	8.4756800340908198e-05	2.9410763870952739e-08	1.1461536115094501e-07	0.99991509917340127
seq00175	0beaaf03dc30d78eefbb0b8987742f484b5b3de64922a8151a081fe89848df55	cohort2:NOEXT2G	2	extinction2	no_extinction	1420	1425	0	0	2	5.4100000000000001	3	3.0238987385955469e-21	3.4790046077203521e-26	5.581380146869572e-25	1	3	2.2844046761465786e-16	2.9059141681550054e-20	4.2083564456703449e-20	1
seq00175	0beaaf03dc30d78eefbb0b8987742f484b5b3de64922a8151a081fe89848df55	cohort2:NOEXT2G	2	extinction2	no_extinction	1425	1430	0	0	0	22.539999999999999	0	0.99007048548502974	1.5030797823522908e-05	0.0015978338068305584	0.0083166499103190881	0	0.93291113640002765	0.0001715785557312886	0.0015036055766320111	0.065413679467456368
seq00175	0beaaf03dc30d78eefbb0b8987742f484b5b3de64922a8151a081fe89848df55	cohort2:NOEXT2G	2	extinction2	no_extinction	1430	1435	0	0	0	9.4600000000000009	0	0.98068635328610976	6.0365378289991463e-05	0.01854180571243352	0.00071147562313927611	0	0.97364910106180469	0.00069476403609650432	0.017960039652466803	0.0076960952497722749
seq00175	0beaaf03dc30d78eefbb0b8987742f484b5b3de64922a8151a081fe89848df55	cohort2:NOEXT2G	2	extinction2	no_extinction	1435	1440	0	0	0	87.840000000000003	2	8.0227460023577715e-06	0.00012726770778024977	0.99986458155391833	1.279923128223175e-07	2	8.0804675941544996e-06	0.0015980878162444134	0.99839269985469525	1.1318612796280853e-06
seq00175	0beaaf03dc30d78eefbb0b8987742f484b5b3de64922a8151a081fe89848df55	cohort2:NOEXT2G	2	extinction2	no_extinction	1440	1445	0	0	0	70.829999999999998	2	0.00017107120215487811	3.256619175034073e-05	0.99979509738739869	1.265218688266287e-06	2	0.00017472734765224882	0.00064557854609981441	0.9991682068980281	1.1487208362906139e-05
seq00175	0beaaf03dc30d78eefbb0b8987742f484b5b3de64922a8151a081fe89848df55	cohort2:NOEXT2G	2	extinction2	no_extinction	1445	1450	0	0	0	47.890000000000001	2	0.13141239645955272	0.00015155906643525072	0.8681418377072988	0.00029420676672074276	2	0.13125523334914638	0.0019324918934476984	0.86427156447472286	0.0025407102827110723
seq00175	0beaaf03dc30d78eefbb0b8987742f484b5b3de64922a8151a081fe89848df55	cohort2:NOEXT2G	2	extinction2	no_extinction	1450	1455	0	0	0	36.490000000000002	0	0.67917453985029097	0.00013903102457762768	0.31964384040990951	0.0010425887152075188	0	0.67369364283275968	0.0016990495746932502	0.31561322665581287	0.0089940809366896284
seq00175	0beaaf03dc30d78eefbb0b8987742f484b5b3de64922a8151a081fe89848df55	cohort2:NOEXT2G	2	extinction2	no_extinction	1455	1460	0	0	0	17.140000000000001	0	0.97242359148098323	2.999703994172662e-05	0.026428505574554156	0.0011179059045057108	0	0.96372788921943298	0.00041788987908886714	0.025760494504977617	0.010093726396546635
seq00175	0beaaf03dc30d78eefbb0b8987742f484b5b3de64922a8151a081fe89848df55	cohort2:NOEXT2G	2	extinction2	no_extinction	1460	1465	0	0	0	40.539999999999999	0	0.95836212500791917	7.4889986277951962e-05	0.040074220672171895	0.0014887643336051184	0	0.94663027721624959	0.00088937401217681431	0.039216359655128263	0.013263989116608615
seq00175	0beaaf03dc30d78eefbb0b8987742f484b5b3de64922a8151a081fe89848df55	cohort2:NOEXT2G	2	extinction2	no_extinction	1465	1470	0	0	0	25.350000000000001	0	0.98685349287312063	2.2272112775159457e-05	0.011985796948080911	0.0011384380659994712	0	0.97748603682122881	0.0003128974053254972	0.011671831938813493	0.010529233834733847
seq00175	0beaaf03dc30d78eefbb0b8987742f484b5b3de64922a8151a081fe89848df55	cohort2:NOEXT2G	2	extinction2	no_extinction	1470	1475	0	0	0	40.789999999999999	0	0.96585977437321968	7.5446947322661121e-05	0.032552752752413136	0.0015120259270555647	0	0.95337021202064987	0.00089099705565753298	0.031954521582080772	0.013784269341740204
seq00175	0beaaf03dc30d78eefbb0b8987742f484b5b3de64922a8151a081fe89848df55	cohort2:NOEXT2G	2	extinction2	no_extinction	1475	1480	0	0	0	29.170000000000002	0	0.98986617716386804	2.5735491346278856e-05	0.0088469343645378486	0.0012611529802352502	0	0.97643270459145026	0.00034650990059894693	0.0086610328700326925	0.014559752637709826
seq00175	0beaaf03dc30d78eefbb0b8987742f484b5b3de64922a8151a081fe89848df55	cohort2:NOEXT2G	2	extinction2	no_extinction	1480	1485	0	0	0	23.609999999999999	0	0.98892233090017234	3.0846488308122781e-05	0.0025817104939363446	0.0084651121176000863	0	0.92906788296497445	0.00032959711258198361	0.002407855710512238	0.068194664212061926
seq00175	0beaaf03dc30d78eefbb0b8987742f484b5b3de64922a8151a081fe89848df55	cohort2:NOEXT2G	2	extinction2	no_extinction	1485	1490	0	0	2	6.8499999999999996	3	2.3148350696905585e-20	2.7354133058367143e-25	7.9018093332359878e-24	1	3	1.6338010127630996e-15	2.1935552536751595e-19	5.5489825618950254e-19	1
seq00175	0beaaf03dc30d78eefbb0b8987742f484b5b3de64922a8151a081fe89848df55	cohort2:NOEXT2G	2	extinction2	no_extinction	1490	1495	0	0	0	0	0	0.98965854379861873	1.1884738594734544e-05	0.00011316769622672223	0.010216403766554503	0	0.9178366988336526	0.00012343056902538218	0.00010514117458558584	0.081934729422594457
seq00175	0beaaf03dc30d78eefbb0b8987742f484b5b3de64922a8151a081fe89848df55	cohort2:NOEXT2G	2	extinction2	no_extinction	1495	1500	0	0	0	0	0	0.9982196383668771	1.3580910609744534e-05	0.00032153547743858559	0.0014452452450901341	0	0.98179496863205151	0.00016473319907782212	0.00030652142913656328	0.017733776739842364
seq00175	0beaaf03dc30d78eefbb0b8987742f484b5b3de64922a8151a081fe89848df55	cohort2:NOEXT2G	2	extinction2	no_extinction	1500	1505	0	0	0	37.329999999999998	0	0.98369892820643656	5.0212450464925804e-05	0.014778768383149801	0.0014720909599214549	0	0.96742010938915168	0.00061974659339359686	0.014427540120017837	0.017532603897548359
seq00175	0beaaf03dc30d78eefbb0b8987742f484b5b3de64922a8151a081fe89848df55	cohort2:NOEXT2G	2	extinction2	no_extinction	1505	1510	0	0	0	29.329999999999998	0	0.98455455402118452	4.6456875983455753e-05	0.0064012711108737764	0.0089977179919503558	0	0.92080690952515321	0.0005121742756279455	0.0059426446855841844	0.072738271513536859
seq00175	0beaaf03dc30d78eefbb0b8987742f484b5b3de64922a8151a081fe89848df55	cohort2:NOEXT2G	2	extinction2	no_extinction	1510	1515	0	0	1	30.260000000000002	3	3.0016308348471351e-07	8.1716788985585949e-12	1.614826807392647e-09	0.999999698213901	3	0.0028934125048228534	9.5836871402943081e-07	1.5534119164962719e-05	0.99709009500707102
seq00175	0beaaf03dc30d78eefbb0b8987742f484b5b3de64922a8151a081fe89848df55	cohort2:NOEXT2G	2	extinction2	no_extinction	1515	1520	0	0	0	3.9500000000000002	0	0.93324563840681318	1.9250413519446682e-05	0.00015269714538345823	0.06658241403428776	0	0.63556971557922926	0.00014055116975991233	0.0001044307255760695	0.36418530252547038
seq00175	0beaaf03dc30d78eefbb0b8987742f484b5b3de64922a8151a081fe89848df55	cohort2:NOEXT2G	2	extinction2	no_extinction	1520	1525	0	0	1	12.16	3	3.2451683842146201e-07	3.6392227486742479e-12	1.5688424559442679e-10	0.99999967532266554	3	0.0031254588984269975	3.8642035391923324e-07	1.4695932571632269e-06	0.99687268508804328
seq00175	0beaaf03dc30d78eefbb0b8987742f484b5b3de64922a8151a081fe89848df55	cohort2:NOEXT2G	2	extinction2	no_extinction	1525	1530	0	0	0	5.2599999999999998	0	0.99062640894567378	1.0210471718119592e-05	0.00015941992099721396	0.0092039606616390705	0	0.92605962772777195	0.00010600471947362019	0.00014962113112460839	0.073684746421465358
seq00175	0beaaf03dc30d78eefbb0b8987742f484b5b3de64922a8151a081fe89848df55	cohort2:NOEXT2G	2	extinction2	no_extinction	1530	1535	0	0	0	5.4100000000000001	0	0.99838077227748456	1.0975568289967887e-05	0.00031317034914794936	0.0012950818050795076	0	0.98419774553861428	0.00012583354590896034	0.000301816754577542	0.015374604160911683
seq00175	0beaaf03dc30d78eefbb0b8987742f484b5b3de64922a8151a081fe89848df55	cohort2:NOEXT2G	2	extinction2	no_extinction	1535	1540	0	0	0	28.949999999999999	0	0.99523882445847378	2.2306270929151075e-05	0.0034669914090685091	0.0012718778615508288	0	0.98082097715723504	0.00026806360062136311	0.0034299416755388451	0.015481017566518571
seq00175	0beaaf03dc30d78eefbb0b8987742f484b5b3de64922a8151a081fe89848df55	cohort2:NOEXT2G	2	extinction2	no_extinction	1540	1545	0	0	0	0	0	0.98951908558817581	2.4713265179172107e-05	0.00024590323101513774	0.010210297915637755	0	0.91823828285242082	0.0002577799716151253	0.00022720911483677385	0.08127672806119686
seq00175	0beaaf03dc30d78eefbb0b8987742f484b5b3de64922a8151a081fe89848df55	cohort2:NOEXT2G	2	extinction2	no_extinction	1545	1550	0	0	4	0	3	5.0153138231985585e-45	7.4033119479379258e-50	9.9623628484705733e-49	1	3	5.3186111114811938e-41	9.432765309643339e-45	1.0590892493825609e-44	1
seq00175	0beaaf03dc30d78eefbb0b8987742f484b5b3de64922a8151a081fe89848df55	cohort2:NOEXT2G	2	extinction2	no_extinction	1550	1555	0	0	0	5.3300000000000001	0	0.93469546162813466	1.8737270051413621e-05	0.00016867117576405981	0.065117129926055728	0	0.63998981947109412	0.00013753571558358134	0.00011547066777057187	0.35975717414538561
seq00175	0beaaf03dc30d78eefbb0b8987742f484b5b3de64922a8151a081fe89848df55	cohort2:NOEXT2G	2	extinction2	no_extinction	1555	1560	0	0	1	22.969999999999999	3	3.1234307234076959e-07	5.0122584952596838e-12	5.039635202744104e-10	0.99999968714796872	3	0.0023939707300413495	4.4876474430354464e-07	3.7753799605299466e-06	0.99760180512530516
seq00175	0beaaf03dc30d78eefbb0b8987742f484b5b3de64922a8151a081fe89848df55	cohort2:NOEXT2G	2	extinction2	no_extinction	1560	1565	0	0	0	16.219999999999999	0	0.94032004956426918	1.97642169355598e-05	0.00044753299647058058	0.059212653222348421	0	0.66424683583884325	0.00014966033029187656	0.00032023056826421451	0.33528327326269752
seq00175	0beaaf03dc30d78eefbb0b8987742f484b5b3de64922a8151a081fe89848df55	cohort2:NOEXT2G	2	extinction2	no_extinction	1565	1570	0	0	1	16.670000000000002	3	5.4882739384114691e-07	4.168256738630304e-11	2.0152610102568785e-08	0.999999430978326	3	0.0052518421275066446	6.9443407455235321e-06	0.00018330762389195723	0.99455790590767057
seq00175	0beaaf03dc30d78eefbb0b8987742f484b5b3de64922a8151a081fe89848df55	cohort2:NOEXT2G	2	extinction2	no_extinction	1570	1575	0	0	0	75	2	0.025679584222215123	0.0029816821200094545	0.957934505134723	0.013404228523068325	2	0.022803071299284876	0.028429575476064138	0.85278455170543177	0.095982801519264277
seq00175	0beaaf03dc30d78eefbb0b8987742f484b5b3de64922a8151a081fe89848df55	cohort2:NOEXT2G	2	extinction2	no_extinction	1575	1580	0	0	1	13.699999999999999	3	4.0536981327055725e-08	5.0064470400007078e-12	1.2069024099464473e-09	0.99999995825112453	3	0.00052739630030788724	1.1134919717221316e-06	1.5187320733600579e-05	0.99945630288707299
seq00175	0beaaf03dc30d78eefbb0b8987742f484b5b3de64922a8151a081fe89848df55	cohort2:NOEXT2G	2	extinction2	no_extinction	1580	1585	0	0	1	12	3	4.5488391745704036e-08	4.8484979428694824e-13	1.2973703605175841e-11	0.9999999544981516	3	0.0006095933900565634	7.0380449704453294e-08	1.7522111468559005e-07	0.99939016100854627
seq00175	0beaaf03dc30d78eefbb0b8987742f484b5b3de64922a8151a081fe89848df55	cohort2:NOEXT2G	2	extinction2	no_extinction	1585	1590	0	0	0	9.3300000000000001	0	0.99105824690883204	9.8120267757990024e-06	0.00021852033157063931	0.0087134207328171849	0	0.929192925837099	0.00010251263633586791	0.00020534321986004231	0.070499218306672953
seq00175	0beaaf03dc30d78eefbb0b8987742f484b5b3de64922a8151a081fe89848df55	cohort2:NOEXT2G	2	extinction2	no_extinction	1590	1595	0	0	0	0	0	0.99835673610139919	1.2590441959935691e-05	0.00019109164013611092	0.0014395818165134151	0	0.98309229526168374	0.00014048461029814529	0.00018417220906986802	0.016583047919156584
seq00175	0beaaf03dc30d78eefbb0b8987742f484b5b3de64922a8151a081fe89848df55	cohort2:NOEXT2G	2	extinction2	no_extinction	1595	1600	0	0	0	0	0	0.99842136369553436	1.2599910571712244e-05	0.00019213222824631567	0.0013739041656366739	0	0.98695047361221655	0.00014179145778021412	0.00018921165497092556	0.012718523274880624
seq00175	0beaaf03dc30d78eefbb0b8987742f484b5b3de64922a8151a081fe89848df55	cohort2:NOEXT2G	2	extinction2	no_extinction	1600	1605	0	0	0	5.4100000000000001	0	0.99848142291581787	1.0795684084305493e-05	0.0002724846344579665	0.0012352967656628158	0	0.98830305821690101	0.00012235434129475648	0.00026919612739687915	0.0113053913145931
seq00175	0beaaf03dc30d78eefbb0b8987742f484b5b3de64922a8151a081fe89848df55	cohort2:NOEXT2G	2	extinction2	no_extinction	1605	1610	0	0	0	0	0	0.99842116011146476	1.2602484041422938e-05	0.0001921597062872474	0.0013740776981865258	0	0.98689350639761264	0.0001429338036939359	0.00018977432317551928	0.012773785475564677
seq00175	0beaaf03dc30d78eefbb0b8987742f484b5b3de64922a8151a081fe89848df55	cohort2:NOEXT2G	2	extinction2	no_extinction	1610	1615	0	0	0	0	0	0.99834254863293925	1.2739995960577717e-05	0.00019182568543580654	0.0014528856856763138	0	0.98228158866686799	0.00015349292070066756	0.00018974479926297418	0.017375173613240379
seq00175	0beaaf03dc30d78eefbb0b8987742f484b5b3de64922a8151a081fe89848df55	cohort2:NOEXT2G	2	extinction2	no_extinction	1615	1620	0	0	0	0	0	0.9895453869503037	2.4324650515594448e-05	0.00021287613244433396	0.010217412266721793	0	0.91776574037339786	0.00024875061031417875	0.00019670776286963496	0.081788801253517798
seq00175	0beaaf03dc30d78eefbb0b8987742f484b5b3de64922a8151a081fe89848df55	cohort2:NOEXT2G	2	extinction2	no_extinction	1620	1625	0	0	1	6.8499999999999996	3	4.2911235115910237e-08	9.4248639446651602e-13	1.4823559406663454e-11	0.99999995707298783	3	0.00056806979769955987	1.3432605556874347e-07	1.9464057649178603e-07	0.99943160123564367
seq00175	0beaaf03dc30d78eefbb0b8987742f484b5b3de64922a8151a081fe89848df55	cohort2:NOEXT2G	2	extinction2	no_extinction	1625	1630	0	0	1	22.969999999999999	3	6.0944019087867978e-09	1.791872154310031e-13	6.3818678051289032e-12	0.9999999938990527	3	8.6400414448949877e-05	2.6642934955220003e-08	9.0337152284506223e-08	0.99991348260555457
seq00175	0beaaf03dc30d78eefbb0b8987742f484b5b3de64922a8151a081fe89848df55	cohort2:NOEXT2G	2	extinction2	no_extinction	1630	1635	0	0	2	21.620000000000001	3	4.411957109462742e-22	1.2558283050637985e-26	3.9407088220269632e-25	1	3	3.5224261329398362e-17	1.0577772330265353e-20	3.1376705557390592e-20	1
seq00175	0beaaf03dc30d78eefbb0b8987742f484b5b3de64922a8151a081fe89848df55	cohort2:NOEXT2G	2	extinction2	no_extinction	1635	1640	0	0	1	19.739999999999998	3	4.652267719569951e-08	6.2372056574874026e-13	3.861093581403847e-11	0.99999995343807879	3	0.00061873036048722596	9.3462172974250555e-08	5.1105190799410094e-07	0.99938066512556512
seq00175	0beaaf03dc30d78eefbb0b8987742f484b5b3de64922a8151a081fe89848df55	cohort2:NOEXT2G	2	extinction2	no_extinction	1640	1645	0	0	0	32.43	0	0.98653368525036267	2.8577403619670717e-05	0.0039809662641471094	0.0094567710818702112	0	0.9204100452760724	0.0003032625619178336	0.0037182611629892389	0.075568430998978253
seq00175	0beaaf03dc30d78eefbb0b8987742f484b5b3de64922a8151a081fe89848df55	cohort2:NOEXT2G	2	extinction2	no_extinction	1645	1650	0	0	0	29.73	0	0.99422703016411096	2.3867675783529993e-05	0.0044697985031373613	0.0012793036569778136	0	0.98049199050536529	0.00027489408107101717	0.0042859447189117087	0.014947170694693758
seq00175	0beaaf03dc30d78eefbb0b8987742f484b5b3de64922a8151a081fe89848df55	cohort2:NOEXT2G	2	extinction2	no_extinction	1650	1655	0	0	0	6.6699999999999999	0	0.99828537851788268	1.1278673990187257e-05	0.00049655213769543528	0.0012067906704396449	0	0.98824355512207662	0.00013646148054893907	0.00048607729505301995	0.011133906102327578
seq00175	0beaaf03dc30d78eefbb0b8987742f484b5b3de64922a8151a081fe89848df55	cohort2:NOEXT2G	2	extinction2	no_extinction	1655	1660	0	0	0	33.780000000000001	0	0.99038764034703197	3.4289011088367424e-05	0.0082791327998747079	0.0012989378420127336	0	0.97975490610587457	0.0003943049956190135	0.0081681173695987205	0.011682671528773128
seq00175	0beaaf03dc30d78eefbb0b8987742f484b5b3de64922a8151a081fe89848df55	cohort2:NOEXT2G	2	extinction2	no_extinction	1660	1665	0	0	0	29.170000000000002	0	0.9939847470018669	2.3207745605311287e-05	0.0047868459097477681	0.0012051993427630268	0	0.98394554586769289	0.0002736251580092719	0.0047232865929384537	0.01105754238115046
seq00175	0beaaf03dc30d78eefbb0b8987742f484b5b3de64922a8151a081fe89848df55	cohort2:NOEXT2G	2	extinction2	no_extinction	1665	1670	0	0	0	12.16	0	0.99820837240199733	1.085321613174286e-05	0.00058410576261765448	0.0011966686192407721	0	0.98541350916585835	0.0001327865798899823	0.0005783881893478461	0.013875316064973452
seq00175	0beaaf03dc30d78eefbb0b8987742f484b5b3de64922a8151a081fe89848df55	cohort2:NOEXT2G	2	extinction2	no_extinction	1670	1675	0	0	0	5.4800000000000004	0	0.99050233605902116	2.0858086254569428e-05	0.00031053366271545818	0.0091662721920051857	0	0.92655321407705415	0.00021403512172206128	0.0002894917268869081	0.072943259074276873
seq00175	0beaaf03dc30d78eefbb0b8987742f484b5b3de64922a8151a081fe89848df55	cohort2:NOEXT2G	2	extinction2	no_extinction	1675	1680	0	0	1	21.620000000000001	3	3.4606154587529628e-07	5.1327809326977803e-12	4.7056882515355274e-10	0.99999965346274033	3	0.0042517266605532822	7.0344208672825309e-07	5.7455883309496844e-06	0.99574182430913594
seq00175	0beaaf03dc30d78eefbb0b8987742f484b5b3de64922a8151a081fe89848df55	cohort2:NOEXT2G	2	extinction2	no_extinction	1680	1685	0	0	0	9.3300000000000001	0	0.99053229667465692	1.039706481313099e-05	0.00030445204599807159	0.0091528542145431456	0	0.90554781916747518	0.00012079853709819779	0.00027630868550717783	0.094055073609727577
seq00175	0beaaf03dc30d78eefbb0b8987742f484b5b3de64922a8151a081fe89848df55	cohort2:NOEXT2G	2	extinction2	no_extinction	1685	1690	0	0	0	34.25	0	0.98123968795909011	6.7984017546541428e-05	0.0084484283252590584	0.010243899698109673	0	0.89005789306259475	0.00067332963870333953	0.0074875519900945396	0.10178122530879069
seq00175	0beaaf03dc30d78eefbb0b8987742f484b5b3de64922a8151a081fe89848df55	cohort2:NOEXT2G	2	extinction2	no_extinction	1690	1695	0	0	1	5.4800000000000004	3	4.1980137084424062e-08	9.7487282557706822e-13	1.7678265878722651e-11	0.99999995800118402	3	0.00054498264979889119	1.4221675789466812e-07	2.2563491138676021e-07	0.99945464949841023
seq00175	0beaaf03dc30d78eefbb0b8987742f484b5b3de64922a8151a081fe89848df55	cohort2:NOEXT2G	2	extinction2	no_extinction	1695	1700	0	0	2	6.8499999999999996	3	4.1109808035134693e-22	8.9067562912227571e-27	8.476910953653696e-26	1	3	3.2786714247961666e-17	7.5126638422014418e-21	6.7603696757494387e-21	1
seq00175	0beaaf03dc30d78eefbb0b8987742f484b5b3de64922a8151a081fe89848df55	cohort2:NOEXT2G	2	extinction2	no_extinction	1700	1705	0	0	2	20.27	3	3.1766705818244592e-21	4.4927009506420645e-26	2.4976273861895701e-24	1	3	1.8532034018106432e-16	3.1387976532302077e-20	1.4519264323906345e-19	1
seq00175	0beaaf03dc30d78eefbb0b8987742f484b5b3de64922a8151a081fe89848df55	cohort2:NOEXT2G	2	extinction2	no_extinction	1705	1710	0	0	0	28.379999999999999	0	0.93488556956118718	3.6716621587203183e-05	0.0019860124153044359	0.063091701401906203	0	0.64568918420380106	0.00027229357237134184	0.0013716630656581184	0.35266685915839407
seq00175	0beaaf03dc30d78eefbb0b8987742f484b5b3de64922a8151a081fe89848df55	cohort2:NOEXT2G	2	extinction2	no_extinction	1710	1715	0	0	5	5.3300000000000001	3	6.0952919419212855e-56	7.9961284507158379e-61	2.0086683797201955e-59	1	3	2.0261681396838673e-52	3.2724933982950656e-56	6.5133919394590622e-56	1
seq00175	0beaaf03dc30d78eefbb0b8987742f484b5b3de64922a8151a081fe89848df55	cohort2:NOEXT2G	2	extinction2	no_extinction	1715	1720	0	0	0	24.66	0	0.93804119950003684	2.8538335296664413e-05	0.0012039348619251045	0.060726327302729165	0	0.65640479637490146	0.00021398115686949029	0.00084239072269013554	0.34253883174559857
seq00175	0beaaf03dc30d78eefbb0b8987742f484b5b3de64922a8151a081fe89848df55	cohort2:NOEXT2G	2	extinction2	no_extinction	1720	1725	0	0	1	5.4800000000000004	3	3.2243853276183376e-07	6.6146481545479255e-12	7.8394515797340907e-10	0.99999967677092172	3	0.0032374839175890063	8.5468818942408577e-07	7.5254864244443163e-06	0.99675413590775175
seq00175	0beaaf03dc30d78eefbb0b8987742f484b5b3de64922a8151a081fe89848df55	cohort2:NOEXT2G	2	extinction2	no_extinction	1725	1730	0	0	0	31.079999999999998	0	0.89587718269578553	0.0001147635761733829	0.098303702581269525	0.0057043511467948912	0	0.85813121011054216	0.0016619753728340239	0.092981865946840228	0.047224948570005115
seq00175	0beaaf03dc30d78eefbb0b8987742f484b5b3de64922a8151a081fe89848df55	cohort2:NOEXT2G	2	extinction2	no_extinction	1730	1735	0	0	0	64.379999999999995	2	0.18131690096162026	0.00087131427964364178	0.8169479255292984	0.00086385922941609997	2	0.18189648016752105	0.01038521920153408	0.79751772686508771	0.010200573765794172
seq00175	0beaaf03dc30d78eefbb0b8987742f484b5b3de64922a8151a081fe89848df55	cohort2:NOEXT2G	2	extinction2	no_extinction	1735	1740	0	0	0	29.329999999999998	0	0.87134713658183649	9.1995448384042327e-05	0.12739420760155887	0.0011666603682389295	0	0.86447572970690001	0.0014887561271319143	0.12350527464815253	0.010530239517921031
seq00175	0beaaf03dc30d78eefbb0b8987742f484b5b3de64922a8151a081fe89848df55	cohort2:NOEXT2G	2	extinction2	no_extinction	1740	1745	0	0	0	6.9400000000000004	0	0.99333658864157737	1.9063619488206555e-05	0.0054477031608096849	0.0011966445781226953	0	0.98404875095237065	0.00028172706057851357	0.0052118712311875629	0.010457650755758396
seq00175	0beaaf03dc30d78eefbb0b8987742f484b5b3de64922a8151a081fe89848df55	cohort2:NOEXT2G	2	extinction2	no_extinction	1745	1750	0	0	0	16.440000000000001	0	0.96249721943839017	6.6505582506657656e-05	0.036788132817572969	0.00064814216154122082	0	0.95734408876888266	0.0010376871399234257	0.035969867245991181	0.0056483568452283285
seq00175	0beaaf03dc30d78eefbb0b8987742f484b5b3de64922a8151a081fe89848df55	cohort2:NOEXT2G	2	extinction2	no_extinction	1750	1755	0	0	0	74.319999999999993	2	0.019145909322803543	0.0010147831034264092	0.9796706353107727	0.00016867226299907434	2	0.019032729799663119	0.012192129603033839	0.96719538793069149	0.0015797526664189144
seq00175	0beaaf03dc30d78eefbb0b8987742f484b5b3de64922a8151a081fe89848df55	cohort2:NOEXT2G	2	extinction2	no_extinction	1755	1760	0	0	0	0	0	0.92381497579237148	0.00012243127401864438	0.074609732269540291	0.0014528606640525237	0	0.91157552696065092	0.0029296490252812037	0.066914354890325975	0.018580469123747573
seq00175	0beaaf03dc30d78eefbb0b8987742f484b5b3de64922a8151a081fe89848df55	cohort2:NOEXT2G	2	extinction2	no_extinction	1760	1765	0	0	0	51.390000000000001	0	0.76754603994986836	0.00056717140172194249	0.21853586263251223	0.013350926015920739	0	0.69292494736721977	0.0066037623467621138	0.19600267811231406	0.10446861217379209
seq00175	0beaaf03dc30d78eefbb0b8987742f484b5b3de64922a8151a081fe89848df55	cohort2:NOEXT2G	2	extinction2	no_extinction	1765	1770	0	0	2	17.329999999999998	3	2.435183333943748e-20	6.0913081215839989e-25	2.1967866567942383e-22	1	3	1.6786808906587867e-15	6.4379759492970312e-19	1.4823488225889616e-17	1
seq00175	0beaaf03dc30d78eefbb0b8987742f484b5b3de64922a8151a081fe89848df55	cohort2:NOEXT2G	2	extinction2	no_extinction	1770	1775	0	0	0	11.109999999999999	0	0.99092934108210462	1.1258470653204845e-05	0.00057709735613929464	0.0084823030911287522	0	0.92840288861224063	0.00013325679325647071	0.00053789951540561998	0.070925955079052139
seq00175	0beaaf03dc30d78eefbb0b8987742f484b5b3de64922a8151a081fe89848df55	cohort2:NOEXT2G	2	extinction2	no_extinction	1775	1780	0	0	0	41.329999999999998	0	0.97147327180302123	7.9339881128718702e-05	0.026751951141665183	0.0016954371741853022	0	0.94904497638821539	0.00094145292260925078	0.025617585764072064	0.024395984925039541
seq00175	0beaaf03dc30d78eefbb0b8987742f484b5b3de64922a8151a081fe89848df55	cohort2:NOEXT2G	2	extinction2	no_extinction	1780	1785	0	0	0	24	0	0.98720172276803497	3.3979532806910809e-05	0.0042471329970005843	0.0085171647021571057	0	0.92455047994443851	0.00039165096526098139	0.0038903169982880499	0.071167552092214703
seq00175	0beaaf03dc30d78eefbb0b8987742f484b5b3de64922a8151a081fe89848df55	cohort2:NOEXT2G	2	extinction2	no_extinction	1785	1790	0	0	2	10.67	3	3.2293197382709899e-21	7.3714192836050398e-26	1.8087045002760291e-24	1	3	2.4267226652265847e-16	6.1003804226178485e-20	1.3457109833537606e-19	1
seq00175	0beaaf03dc30d78eefbb0b8987742f484b5b3de64922a8151a081fe89848df55	cohort2:NOEXT2G	2	extinction2	no_extinction	1790	1795	0	0	1	21.329999999999998	3	6.1496199063174034e-09	1.6635798327384475e-13	5.266949677367677e-12	0.99999999384493776	3	8.6859292856333289e-05	2.4635269545678293e-08	7.4056846094598965e-08	0.99991304201496378
seq00175	0beaaf03dc30d78eefbb0b8987742f484b5b3de64922a8151a081fe89848df55	cohort2:NOEXT2G	2	extinction2	no_extinction	1795	1800	0	0	4	0	3	9.3678915114396231e-47	2.5350708043052957e-51	1.228241648412727e-50	1	3	1.4542010823555483e-42	4.1882141240812647e-46	1.9043394882015168e-46	1
seq00175	0beaaf03dc30d78eefbb0b8987742f484b5b3de64922a8151a081fe89848df55	cohort2:NOEXT2G	2	extinction2	no_extinction	1800	1805	0	0	2	9.5899999999999999	3	3.1961463956588015e-21	3.5037894012802784e-26	7.5210070298428222e-25	1	3	2.3612085296847828e-16	2.8400704056231705e-20	5.5503248569200142e-20	1
seq00175	0beaaf03dc30d78eefbb0b8987742f484b5b3de64922a8151a081fe89848df55	cohort2:NOEXT2G	2	extinction2	no_extinction	1805	1810	0	0	0	16	0	0.99083284180705733	1.0735590836200929e-05	0.00041328556794650346	0.0087431370341674221	0	0.91027414533878837	0.00011629637749073149	0.00038263945790751827	0.089226918825962648
seq00175	0beaaf03dc30d78eefbb0b8987742f484b5b3de64922a8151a081fe89848df55	cohort2:NOEXT2G	2	extinction2	no_extinction	1810	1815	0	0	0	5.4100000000000001	0	0.99007516016888064	2.0852169100854158e-05	0.00030551002332792352	0.0095984776387114858	0	0.90431757507679911	0.00020837465678763016	0.0002728231728202207	0.0952012270935816
seq00175	0beaaf03dc30d78eefbb0b8987742f484b5b3de64922a8151a081fe89848df55	cohort2:NOEXT2G	2	extinction2	no_extinction	1815	1820	0	0	3	5.4100000000000001	3	5.4229810558486761e-34	1.295714313920416e-38	1.7077058181512736e-37	1	3	2.0644373647551192e-29	5.356031574215739e-33	6.4553703708792555e-33	1
seq00175	0beaaf03dc30d78eefbb0b8987742f484b5b3de64922a8151a081fe89848df55	cohort2:NOEXT2G	2	extinction2	no_extinction	1820	1825	0	0	3	0	3	6.4949972526007181e-35	1.7222353800946615e-39	8.4829206133441103e-39	1	3	2.6837798445624483e-30	7.538820052436621e-34	3.4968961147757078e-34	1
seq00175	0beaaf03dc30d78eefbb0b8987742f484b5b3de64922a8151a081fe89848df55	cohort2:NOEXT2G	2	extinction2	no_extinction	1825	1830	0	0	1	22.969999999999999	3	4.5777927603274654e-08	6.9158409217016935e-13	4.3295051288716802e-11	0.99999995417806631	3	0.00061161654778751559	9.9978009242447673e-08	5.7665280056776418e-07	0.99938770682159761
seq00175	0beaaf03dc30d78eefbb0b8987742f484b5b3de64922a8151a081fe89848df55	cohort2:NOEXT2G	2	extinction2	no_extinction	1830	1835	0	0	0	11.109999999999999	0	0.99116525745868433	9.9562868431252132e-06	0.00028011571776471729	0.0085446705366922834	0	0.92983564586875611	0.00010550274294544379	0.00026333270424279447	0.069795518684184238
seq00175	0beaaf03dc30d78eefbb0b8987742f484b5b3de64922a8151a081fe89848df55	cohort2:NOEXT2G	2	extinction2	no_extinction	1835	1840	0	0	0	25.68	0	0.9964782442532738	1.7627636286110175e-05	0.0022368398800067368	0.0012672882304264302	0	0.97931098998081867	0.00020681807391262575	0.002162566118824458	0.018319625826602903
seq00175	0beaaf03dc30d78eefbb0b8987742f484b5b3de64922a8151a081fe89848df55	cohort2:NOEXT2G	2	extinction2	no_extinction	1840	1845	0	0	0	12.16	0	0.99091692263427111	2.0536515070568836e-05	0.00058278297836077283	0.0084797578722823116	0	0.9300876000429803	0.00021420269012540098	0.00054312948978743874	0.069155067777036824
seq00175	0beaaf03dc30d78eefbb0b8987742f484b5b3de64922a8151a081fe89848df55	cohort2:NOEXT2G	2	extinction2	no_extinction	1845	1850	0	0	1	15.07	3	3.3158914434477495e-07	4.0141210577539435e-12	2.4933953229883508e-10	0.99999966815749808	3	0.0032482378746744919	4.7684422546777209e-07	2.4231396871146216e-06	0.99674886214137115
seq00175	0beaaf03dc30d78eefbb0b8987742f484b5b3de64922a8151a081fe89848df55	cohort2:NOEXT2G	2	extinction2	no_extinction	1850	1855	0	0	0	28	0	0.93528158517698345	3.5693817816153135e-05	0.0018836441650278467	0.062799076840185319	0	0.64781350908800062	0.00026556645272003178	0.0013091038406565672	0.35061182061862423
seq00175	0beaaf03dc30d78eefbb0b8987742f484b5b3de64922a8151a081fe89848df55	cohort2:NOEXT2G	2	extinction2	no_extinction	1855	1860	0	0	5	0	3	5.7403535848840904e-56	8.5993876189177488e-61	1.2254735686496598e-59	1	3	2.3892865549409163e-52	4.095052773209352e-56	4.9758323345280527e-56	1
seq00175	0beaaf03dc30d78eefbb0b8987742f484b5b3de64922a8151a081fe89848df55	cohort2:NOEXT2G	2	extinction2	no_extinction	1860	1865	0	0	0	8	0	0.99052496466822748	9.9578368814395542e-06	0.00019787481105285615	0.0092672026838619623	0	0.90665006635326661	0.00010706994779064829	0.0001824020969237001	0.093060461602088904
seq00175	0beaaf03dc30d78eefbb0b8987742f484b5b3de64922a8151a081fe89848df55	cohort2:NOEXT2G	2	extinction2	no_extinction	1865	1870	0	0	0	9.3300000000000001	0	0.99043855641099121	2.0070648894956156e-05	0.00041228254427433142	0.0091290903958119972	0	0.90733385971167657	0.00020082166682153401	0.00036887815151520734	0.092096440469780688
seq00175	0beaaf03dc30d78eefbb0b8987742f484b5b3de64922a8151a081fe89848df55	cohort2:NOEXT2G	2	extinction2	no_extinction	1870	1875	0	0	2	6.7599999999999998	3	2.1905417656261025e-20	2.5939902538644477e-25	6.8222050292419928e-24	1	3	1.1559680189707705e-15	1.6359434719365295e-19	3.6028058666600269e-19	1
seq00175	0beaaf03dc30d78eefbb0b8987742f484b5b3de64922a8151a081fe89848df55	cohort2:NOEXT2G	2	extinction2	no_extinction	1875	1880	0	0	0	1.3899999999999999	0	0.93004467542828984	2.0649481989410371e-05	0.00012879128207314154	0.069805883807625979	0	0.62260833893792922	0.00014821814739789926	8.6225791592298081e-05	0.37715721712319805
seq00175	0beaaf03dc30d78eefbb0b8987742f484b5b3de64922a8151a081fe89848df55	cohort2:NOEXT2G	2	extinction2	no_extinction	1880	1885	0	0	1	24.32	3	3.051041098675884e-07	5.8673359934999631e-12	1.0715188061862345e-09	0.99999969381848497	3	0.0021453401517771268	5.5505479665117174e-07	7.1146256607296841e-06	0.99784699016755607
seq00175	0beaaf03dc30d78eefbb0b8987742f484b5b3de64922a8151a081fe89848df55	cohort2:NOEXT2G	2	extinction2	no_extinction	1885	1890	0	0	0	39.189999999999998	0	0.91238599218565564	0.00010370890765816048	0.010564782397702071	0.076945516508985817	0	0.5910298656649744	0.00072094443527109299	0.0068728219087956536	0.40137636799099546
seq00175	0beaaf03dc30d78eefbb0b8987742f484b5b3de64922a8151a081fe89848df55	cohort2:NOEXT2G	2	extinction2	no_extinction	1890	1895	0	0	1	39.189999999999998	3	2.3102964095328401e-07	1.6063780432575825e-11	5.9831863389258147e-09	0.99999976297110005	3	0.0016138369342237934	1.4393633487772473e-06	4.0286389167640157e-05	0.9983444373134851
seq00175	0beaaf03dc30d78eefbb0b8987742f484b5b3de64922a8151a081fe89848df55	cohort2:NOEXT2G	2	extinction2	no_extinction	1895	1900	0	0	0	0	0	0.92800663427896035	2.1685974989669915e-05	0.00011833373433477268	0.071853346011697156	0	0.61523889087330974	0.00015446725911106977	7.8954577928802772e-05	0.38452768728954478
seq00175	0beaaf03dc30d78eefbb0b8987742f484b5b3de64922a8151a081fe89848df55	cohort2:NOEXT2G	2	extinction2	no_extinction	1900	1905	0	0	1	0	3	3.5683472391874235e-08	9.3353497463055703e-13	7.7126846881501729e-12	0.99999996430790428	3	0.00035928915116922037	1.0038332071361238e-07	7.5234394301506576e-08	0.9996405352309754
seq00175	0beaaf03dc30d78eefbb0b8987742f484b5b3de64922a8151a081fe89848df55	cohort2:NOEXT2G	2	extinction2	no_extinction	1905	1910	0	0	1	6.8499999999999996	3	4.2972997691647347e-08	4.6125332033038831e-13	7.9764788719500818e-12	0.99999995701858868	3	0.00056516101885457025	6.5988429917334633e-08	1.0480268785523334e-07	0.9994346681898939
seq00175	0beaaf03dc30d78eefbb0b8987742f484b5b3de64922a8151a081fe89848df55	cohort2:NOEXT2G	2	extinction2	no_extinction	1910	1915	0	0	0	12.33	0	0.99079350381234632	1.0215837724839633e-05	0.00032641227273880885	0.0088698680772084215	0	0.91001591845321839	0.00011369108414775594	0.0002999845747389352	0.089570405888113824
seq00175	0beaaf03dc30d78eefbb0b8987742f484b5b3de64922a8151a081fe89848df55	cohort2:NOEXT2G	2	extinction2	no_extinction	1915	1920	0	0	0	27.629999999999999	0	0.9875651338455681	3.8556596796839237e-05	0.0031922198051372468	0.0092040897525201976	0	0.90482442594858925	0.00038595508249875869	0.0028589483441609376	0.091930670624788338
seq00175	0beaaf03dc30d78eefbb0b8987742f484b5b3de64922a8151a081fe89848df55	cohort2:NOEXT2G	2	extinction2	no_extinction	1920	1925	0	0	2	0	3	2.711133240138704e-21	7.4623774127422072e-26	6.699788536683986e-25	1	3	1.998253262062032e-16	6.0577559346733079e-20	4.8864793020159164e-20	1
seq00175	0beaaf03dc30d78eefbb0b8987742f484b5b3de64922a8151a081fe89848df55	cohort2:NOEXT2G	2	extinction2	no_extinction	1925	1930	0	0	2	26.030000000000001	3	4.2651008072139749e-22	1.5653754957087352e-26	6.6848904093355097e-25	1	3	3.3894545441601896e-17	1.3152139019933945e-20	5.2968994110477232e-20	1
seq00175	0beaaf03dc30d78eefbb0b8987742f484b5b3de64922a8151a081fe89848df55	cohort2:NOEXT2G	2	extinction2	no_extinction	1930	1935	0	0	3	6.7599999999999998	3	7.3795365848641574e-35	1.6430723439254492e-39	1.518650355507379e-38	1	3	3.0370595676499435e-30	7.1789108960447011e-34	6.2366358979434316e-34	1
seq00175	0beaaf03dc30d78eefbb0b8987742f484b5b3de64922a8151a081fe89848df55	cohort2:NOEXT2G	2	extinction2	no_extinction	1935	1940	0	0	2	9.7200000000000006	3	3.0399123426585592e-21	3.5375911403767931e-26	1.0038987979140399e-24	1	3	1.7284996149804054e-16	2.5268064027294041e-20	5.6236684459166292e-20	1
seq00175	0beaaf03dc30d78eefbb0b8987742f484b5b3de64922a8151a081fe89848df55	cohort2:NOEXT2G	2	extinction2	no_extinction	1940	1945	0	0	0	34.670000000000002	0	0.92510554600801809	6.3626409096240543e-05	0.0050552384797788886	0.069775589103102387	0	0.61856758026773506	0.00045681768031679101	0.0033801653712013844	0.37759543668068996
seq00175	0beaaf03dc30d78eefbb0b8987742f484b5b3de64922a8151a081fe89848df55	cohort2:NOEXT2G	2	extinction2	no_extinction	1945	1950	0	0	2	1.3300000000000001	3	2.6444581838964224e-21	7.0058394255602746e-26	7.624236413364492e-25	1	3	1.5035676575765057e-16	4.4797258995199776e-20	4.1832519851536006e-20	1
seq00175	0beaaf03dc30d78eefbb0b8987742f484b5b3de64922a8151a081fe89848df55	cohort2:NOEXT2G	2	extinction2	no_extinction	1950	1955	0	0	3	12.33	3	5.5789492128343768e-34	7.8382418672204042e-39	4.6254449727694303e-37	1	3	1.5542110437021586e-29	3.1343352782894306e-33	1.2274207748669351e-32	1
seq00175	0beaaf03dc30d78eefbb0b8987742f484b5b3de64922a8151a081fe89848df55	cohort2:NOEXT2G	2	extinction2	no_extinction	1955	1960	0	0	0	43.240000000000002	0	0.89332794551181693	0.00017097320705610131	0.021336584011453382	0.085164497269656955	0	0.55646269560315265	0.0011432300756180488	0.013290314015330778	0.42910376030597602
seq00175	0beaaf03dc30d78eefbb0b8987742f484b5b3de64922a8151a081fe89848df55	cohort2:NOEXT2G	2	extinction2	no_extinction	1960	1965	0	0	1	21.620000000000001	3	4.2912324979586349e-08	1.3676658556719361e-12	1.2610272386954279e-10	0.99999995696021049	3	0.00041199755497469439	1.613545460438713e-07	1.1406808081476031e-06	0.99958670040975883
seq00175	0beaaf03dc30d78eefbb0b8987742f484b5b3de64922a8151a081fe89848df55	cohort2:NOEXT2G	2	extinction2	no_extinction	1965	1970	0	0	1	6.7599999999999998	3	4.4058827895634022e-08	1.0499960009363252e-10	4.1869657285727773e-11	0.99999995579429524	3	0.00061325923164993329	1.4772498815175732e-05	7.3785614319560204e-07	0.99937123041333253
seq00175	0beaaf03dc30d78eefbb0b8987742f484b5b3de64922a8151a081fe89848df55	cohort2:NOEXT2G	2	extinction2	no_extinction	1970	1975	0	1	0	86.489999999999995	1	2.5574335894161763e-08	0.96799551665197259	2.8375587390628679e-05	0.03197608218632586	1	1.7678720142837506e-05	0.91654495724271767	0.01962373760868609	0.063813626428400064
seq00175	0beaaf03dc30d78eefbb0b8987742f484b5b3de64922a8151a081fe89848df55	cohort2:NOEXT2G	2	extinction2	no_extinction	1975	1980	0	0	2	12.33	3	7.3609402247496188e-21	1.6367929717390838e-22	1.1672821325406283e-22	1	3	5.7938796570997206e-16	1.3033154518930464e-16	1.1468352753522038e-17	1
seq00176	46f3cb4f65f7fb7fe1b93a6488b356f6a65188b4f58192cd08c7f7b015176dda	cohort2:NOEXT2G	2	learning	no_extinction	0	5	0	4	0	0	1	3.2643156275935706e-36	0.99999996937992863	2.3744236351081952e-39	3.0620105040635978e-08	1	2.5359469451949203e-33	0.99999993302617662	1.8446301778449491e-36	6.6973852017837264e-08
seq00176	46f3cb4f65f7fb7fe1b93a6488b356f6a65188b4f58192cd08c7f7b015176dda	cohort2:NOEXT2G	2	learning	no_extinction	5	10	0	6	0	13.16	1	2.3249734619904688e-54	0.99999999999499778	3.7591923604609086e-56	4.9492512230814229e-12	1	4.6012929396053461e-52	0.99999999999067768	7.4396990205984918e-54	9.4143896954092175e-12
seq00176	46f3cb4f65f7fb7fe1b93a6488b356f6a65188b4f58192cd08c7f7b015176dda	cohort2:NOEXT2G	2	learning	no_extinction	10	15	0	7	0	0	1	5.1657040211179477e-62	0.99999999999977263	3.0443515069436536e-64	2.6990787840768422e-13	1	5.8661934923825976e-60	0.99999999999954525	3.4571933992832301e-62	4.8634782619534727e-13
seq00176	46f3cb4f65f7fb7fe1b93a6488b356f6a65188b4f58192cd08c7f7b015176dda	cohort2:NOEXT2G	2	learning	no_extinction	15	20	0	7	0	0	1	5.165704015307473e-62	0.99999999999977263	3.0443515065996278e-64	2.6990787719633355e-13	1	5.8661934798100286e-60	0.99999999999954525	3.4571933985396033e-62	4.8634782204352007e-13
seq00176	46f3cb4f65f7fb7fe1b93a6488b356f6a65188b4f58192cd08c7f7b015176dda	cohort2:NOEXT2G	2	learning	no_extinction	20	25	0	9	0	0	1	8.5787723735185176e-76	1	5.0557338494706359e-78	1.291866067034716e-15	1	3.9685701522402075e-74	1	2.3388091694800781e-76	2.1415984604773005e-15
seq00176	46f3cb4f65f7fb7fe1b93a6488b356f6a65188b4f58192cd08c7f7b015176dda	cohort2:NOEXT2G	2	learning	no_extinction	25	30	0	10	0	0	1	4.2028675886070444e-82	1	2.4768636350748942e-84	1.1161601185069878e-16	1	1.3496634062238782e-80	1	7.9539594863447783e-83	1.7916110032150284e-16
seq00176	46f3cb4f65f7fb7fe1b93a6488b356f6a65188b4f58192cd08c7f7b015176dda	cohort2:NOEXT2G	2	learning	no_extinction	30	35	0	6	0	0	1	1.8324897160048898e-53	0.99999999965734787	3.1481842113876516e-56	3.4267341160351625e-10	1	7.2407343966860536e-51	0.99999999889382707	1.045652491599084e-53	1.1062156314809504e-09
seq00176	46f3cb4f65f7fb7fe1b93a6488b356f6a65188b4f58192cd08c7f7b015176dda	cohort2:NOEXT2G	2	learning	no_extinction	35	40	0	1	0	5.4100000000000001	1	3.2640825795734622e-05	0.92667396747649478	5.6179234173786846e-08	0.07329333551847679	1	0.017601153694647886	0.86173509616293309	3.0673625953682465e-05	0.12063307651644091
seq00176	46f3cb4f65f7fb7fe1b93a6488b356f6a65188b4f58192cd08c7f7b015176dda	cohort2:NOEXT2G	2	learning	no_extinction	40	45	0	0	0	24	0	0.98221433615226972	0.0051719805973306759	0.0099706078138638611	0.0026430754365102519	0	0.79438839557600871	0.17591477377253822	0.0081005082552462124	0.021596322396151821
seq00176	46f3cb4f65f7fb7fe1b93a6488b356f6a65188b4f58192cd08c7f7b015176dda	cohort2:NOEXT2G	2	learning	no_extinction	45	50	0	0	0	0	0	0.99230347000915864	0.0048109803970623121	0.0014412634096192226	0.0014442861841329033	0	0.81016941535227938	0.17387640514090733	0.0011750050860898705	0.014779174420672754
seq00176	46f3cb4f65f7fb7fe1b93a6488b356f6a65188b4f58192cd08c7f7b015176dda	cohort2:NOEXT2G	2	learning	no_extinction	50	55	0	2	0	33.329999999999998	1	4.062676615335638e-15	0.98492307258053113	4.3659354192675265e-17	0.015076927419518864	1	1.8649348056462631e-11	0.93861834901616192	1.6415748064364214e-13	0.061381650965012045
seq00176	46f3cb4f65f7fb7fe1b93a6488b356f6a65188b4f58192cd08c7f7b015176dda	cohort2:NOEXT2G	2	learning	no_extinction	55	60	0	1	0	0	1	2.4753154207318483e-05	0.92464034040293619	2.6726551167431233e-08	0.075334879716256187	1	0.012168008398010629	0.81787639797166201	1.2440378260470278e-05	0.16994315325201964
seq00176	46f3cb4f65f7fb7fe1b93a6488b356f6a65188b4f58192cd08c7f7b015176dda	cohort2:NOEXT2G	2	learning	no_extinction	60	65	0	0	0	0	0	0.82450774195635501	0.15869810496584083	0.0021171240540361108	0.014677029023761768	0	0.56468141790618531	0.31043391941041165	0.00077509505897710277	0.12410956762448073
seq00176	46f3cb4f65f7fb7fe1b93a6488b356f6a65188b4f58192cd08c7f7b015176dda	cohort2:NOEXT2G	2	learning	no_extinction	65	70	0	1	0	5.2599999999999998	3	7.2510232312596496e-05	0.4297358222925341	3.3884197485839465e-08	0.57019163359097469	3	0.026892096335599407	0.34338376435506607	1.0677019274173086e-05	0.62971346229003733
seq00176	46f3cb4f65f7fb7fe1b93a6488b356f6a65188b4f58192cd08c7f7b015176dda	cohort2:NOEXT2G	2	learning	no_extinction	70	75	0	1	0	20.27	3	8.301934816792266e-05	0.41566316466731984	1.2605687059967988e-07	0.58425368992766225	3	0.036430764509404731	0.30403418302368412	6.370313124224809e-05	0.65947134933569718
seq00176	46f3cb4f65f7fb7fe1b93a6488b356f6a65188b4f58192cd08c7f7b015176dda	cohort2:NOEXT2G	2	learning	no_extinction	75	80	0	0	0	5.3300000000000001	0	0.99150559362599477	0.0010155216066950259	0.00074964453918479712	0.0067292402281614976	0	0.91578879805138036	0.0084408602062817344	0.0005671306137989367	0.075203211128525516
seq00176	46f3cb4f65f7fb7fe1b93a6488b356f6a65188b4f58192cd08c7f7b015176dda	cohort2:NOEXT2G	2	learning	no_extinction	80	85	0	0	0	0	0	0.9891980868932958	2.9705414231105794e-05	0.0002190239611529896	0.010553183731301563	0	0.89901025632540621	0.00064170002697426043	0.00020026849419530444	0.10014777515350586
seq00176	46f3cb4f65f7fb7fe1b93a6488b356f6a65188b4f58192cd08c7f7b015176dda	cohort2:NOEXT2G	2	learning	no_extinction	85	90	0	1	2	22.670000000000002	3	2.6273960949268994e-26	7.5950662206074892e-24	4.7535431788129863e-29	1	3	4.6584008096857113e-18	6.4012377661265147e-18	8.6043707924513061e-21	1
seq00176	46f3cb4f65f7fb7fe1b93a6488b356f6a65188b4f58192cd08c7f7b015176dda	cohort2:NOEXT2G	2	learning	no_extinction	90	95	0	0	0	17.329999999999998	0	0.9822699511158316	0.0021950924829233702	0.0022698049613331479	0.013265151439881651	0	0.81561399885177577	0.014647191105192055	0.0015648718983892016	0.16817393814461984
seq00176	46f3cb4f65f7fb7fe1b93a6488b356f6a65188b4f58192cd08c7f7b015176dda	cohort2:NOEXT2G	2	learning	no_extinction	95	100	0	1	0	53.329999999999998	1	6.2736949449695182e-06	0.8939441186239947	2.6235598181442301e-06	0.10604698412129748	1	0.0066885389740772641	0.59764248351374771	0.0022613153650457274	0.39340766214709033
seq00176	46f3cb4f65f7fb7fe1b93a6488b356f6a65188b4f58192cd08c7f7b015176dda	cohort2:NOEXT2G	2	learning	no_extinction	100	105	0	1	0	4.0499999999999998	1	3.792811461859705e-05	0.8306338229331317	4.0675527933374375e-08	0.16932820827677802	1	0.021225187010579648	0.50666948292160052	1.899779706242822e-05	0.47208633227064661
seq00176	46f3cb4f65f7fb7fe1b93a6488b356f6a65188b4f58192cd08c7f7b015176dda	cohort2:NOEXT2G	2	learning	no_extinction	105	110	0	0	0	0	0	0.92058169692230052	0.053041166780026003	0.0013497993929770876	0.025027336904664327	0	0.67563485463508877	0.12249099576052076	0.00054226828013791378	0.20133188132435537
seq00176	46f3cb4f65f7fb7fe1b93a6488b356f6a65188b4f58192cd08c7f7b015176dda	cohort2:NOEXT2G	2	learning	no_extinction	110	115	0	1	0	0	3	0.00065036643552963524	0.1447105186275047	1.309902521762454e-07	0.85463898394670723	3	0.13994633578295271	0.1375236603644196	2.8994571997822944e-05	0.72250100928065519
seq00176	46f3cb4f65f7fb7fe1b93a6488b356f6a65188b4f58192cd08c7f7b015176dda	cohort2:NOEXT2G	2	learning	no_extinction	115	120	0	0	0	5.3300000000000001	0	0.9908731214939025	0.00054251688362033754	0.00039148426081763013	0.0081928773616336582	0	0.92323003650263524	0.019893208663437769	0.00038393332867235012	0.056492821505288664
seq00176	46f3cb4f65f7fb7fe1b93a6488b356f6a65188b4f58192cd08c7f7b015176dda	cohort2:NOEXT2G	2	learning	no_extinction	120	125	0	0	0	6.6699999999999999	0	0.9946939297099423	0.0025327884878533773	0.0015804686822056165	0.0011928131199699203	0	0.94595491545050336	0.040681422938005085	0.0014933839806091607	0.011870277630957242
seq00176	46f3cb4f65f7fb7fe1b93a6488b356f6a65188b4f58192cd08c7f7b015176dda	cohort2:NOEXT2G	2	learning	no_extinction	125	130	0	2	0	44.590000000000003	1	1.3502295777108619e-16	0.99990416663142601	3.2980329688418343e-17	9.5833368529909608e-05	1	3.6015913079844446e-13	0.99975304314248925	8.7618967665879976e-14	0.00024695685716241038
seq00176	46f3cb4f65f7fb7fe1b93a6488b356f6a65188b4f58192cd08c7f7b015176dda	cohort2:NOEXT2G	2	learning	no_extinction	130	135	0	3	0	56	1	8.4238492902696655e-28	0.99999940691970401	3.4003345321255782e-27	5.9308030467814432e-07	1	3.2862947987343979e-25	0.9999996067909569	1.3395812230074822e-24	3.9320908029803337e-07
seq00176	46f3cb4f65f7fb7fe1b93a6488b356f6a65188b4f58192cd08c7f7b015176dda	cohort2:NOEXT2G	2	learning	no_extinction	135	140	0	0	0	24.66	0	0.54423736004465206	0.42319965523160941	0.031014864282286749	0.0015481204414767491	1	0.11839084506826517	0.87153885088812966	0.0061189270736423575	0.0039513769700141215
seq00176	46f3cb4f65f7fb7fe1b93a6488b356f6a65188b4f58192cd08c7f7b015176dda	cohort2:NOEXT2G	2	learning	no_extinction	140	145	0	1	0	9.3300000000000001	1	2.0451771540123776e-05	0.97173313393116822	5.9185165947674226e-08	0.028246355112163047	1	0.0033014886880877023	0.97677784382074051	9.6269787344913194e-06	0.019911040512448918
seq00176	46f3cb4f65f7fb7fe1b93a6488b356f6a65188b4f58192cd08c7f7b015176dda	cohort2:NOEXT2G	2	learning	no_extinction	145	150	0	1	0	0	1	8.2023741975419898e-07	0.99184634818225914	1.18576366550941e-09	0.0081528303945244771	1	0.00043065712649574035	0.9882386362103347	7.936223360072751e-07	0.01132991304080389
seq00176	46f3cb4f65f7fb7fe1b93a6488b356f6a65188b4f58192cd08c7f7b015176dda	cohort2:NOEXT2G	2	learning	no_extinction	150	155	0	1	0	13.33	1	4.005146850048377e-07	0.99787620876475858	3.0314951703692054e-09	0.0021233876890703212	1	0.00031909271842748307	0.99480625471222761	2.2627907596999387e-06	0.0048723897786786602
seq00176	46f3cb4f65f7fb7fe1b93a6488b356f6a65188b4f58192cd08c7f7b015176dda	cohort2:NOEXT2G	2	learning	no_extinction	155	160	0	3	0	0	1	6.529833119685146e-28	0.99999961480860433	2.695875630930616e-30	3.8519143956326389e-07	1	1.6022477250099754e-24	0.99999829891711745	4.8002290023078469e-27	1.7010829430755447e-06
seq00176	46f3cb4f65f7fb7fe1b93a6488b356f6a65188b4f58192cd08c7f7b015176dda	cohort2:NOEXT2G	2	learning	no_extinction	160	165	0	3	0	23.609999999999999	1	3.5651831299355202e-28	0.99999991079096562	1.8479503870369917e-29	8.9208980756623915e-08	1	5.9245330085712102e-25	0.9999997884454157	3.0700526851857921e-26	2.1155460775220707e-07
seq00176	46f3cb4f65f7fb7fe1b93a6488b356f6a65188b4f58192cd08c7f7b015176dda	cohort2:NOEXT2G	2	learning	no_extinction	165	170	0	10	0	5.4100000000000001	1	5.0488108093496448e-82	1	4.140563584547344e-84	1.4423368667427644e-16	1	1.7077521278615612e-80	1	1.3456257973628704e-82	2.8645433491359366e-16
seq00176	46f3cb4f65f7fb7fe1b93a6488b356f6a65188b4f58192cd08c7f7b015176dda	cohort2:NOEXT2G	2	learning	no_extinction	170	175	0	1	0	21.050000000000001	1	1.280474294474536e-07	0.99974435532519768	4.8262562206887163e-09	0.00025551180115756318	1	9.3780416399284451e-05	0.99934935618642284	3.524918410493323e-06	0.00055333847871638403
seq00176	46f3cb4f65f7fb7fe1b93a6488b356f6a65188b4f58192cd08c7f7b015176dda	cohort2:NOEXT2G	2	learning	no_extinction	175	180	0	2	0	20.27	1	1.1395113353748836e-17	0.99995132430771394	2.3626676816508235e-19	4.8675692241929195e-05	1	3.2332350630397909e-14	0.99989484047925048	7.5066690281104114e-16	0.00010515952064787384
seq00176	46f3cb4f65f7fb7fe1b93a6488b356f6a65188b4f58192cd08c7f7b015176dda	cohort2:NOEXT2G	2	learning	no_extinction	180	185	0	1	0	30.670000000000002	1	4.1764626923199357e-06	0.99233120473441494	2.6215803553609644e-06	0.0076619972225906658	1	0.00085743083762175555	0.99361110003782294	0.00053210665768124396	0.0049993624668229104
seq00176	46f3cb4f65f7fb7fe1b93a6488b356f6a65188b4f58192cd08c7f7b015176dda	cohort2:NOEXT2G	2	learning	no_extinction	185	190	0	0	0	58.329999999999998	2	0.14591925099302519	0.063692719585356494	0.78939042233655876	0.00099760708505615458	1	0.039158324046009843	0.73899368927999842	0.21936554220140941	0.002482444472680386
seq00176	46f3cb4f65f7fb7fe1b93a6488b356f6a65188b4f58192cd08c7f7b015176dda	cohort2:NOEXT2G	2	learning	no_extinction	190	195	0	0	0	15.789999999999999	0	0.85054294163143784	0.031357938917119944	0.11697124326004243	0.0011278761914242375	1	0.31363904935351417	0.65084126940302267	0.030845065090302829	0.0046746161532483059
seq00176	46f3cb4f65f7fb7fe1b93a6488b356f6a65188b4f58192cd08c7f7b015176dda	cohort2:NOEXT2G	2	learning	no_extinction	195	200	0	3	0	13.16	1	1.1423916886732581e-23	0.98836000627607479	1.4910225012978406e-26	0.011639993723907362	1	6.966701970728738e-21	0.98907091802106251	7.8277785729110133e-24	0.010929081978845397
seq00176	46f3cb4f65f7fb7fe1b93a6488b356f6a65188b4f58192cd08c7f7b015176dda	cohort2:NOEXT2G	2	learning	no_extinction	200	205	0	1	2	0	3	1.1076214804373202e-26	4.0030233403681311e-22	1.2624559888080965e-29	1	3	2.3111580566602733e-18	1.1699302071503672e-16	2.631816932730967e-21	1
seq00176	46f3cb4f65f7fb7fe1b93a6488b356f6a65188b4f58192cd08c7f7b015176dda	cohort2:NOEXT2G	2	learning	no_extinction	205	210	0	0	0	0	0	0.98966709328856073	1.1972144344612094e-05	0.0001208875977632766	0.010200046969358865	0	0.91714324844168327	0.00012499386518431707	0.00011224127781843433	0.082619516415249283
seq00176	46f3cb4f65f7fb7fe1b93a6488b356f6a65188b4f58192cd08c7f7b015176dda	cohort2:NOEXT2G	2	learning	no_extinction	210	215	0	0	0	24	0	0.99695103515901951	1.590885290957262e-05	0.0017578234041632989	0.0012752325839363403	0	0.97803069998236902	0.00018992392068625837	0.0016938288662017959	0.020085547230718655
seq00176	46f3cb4f65f7fb7fe1b93a6488b356f6a65188b4f58192cd08c7f7b015176dda	cohort2:NOEXT2G	2	learning	no_extinction	215	220	0	0	0	0	0	0.98953844791634105	2.4503218508061812e-05	0.00022867483433930698	0.010208374030847242	0	0.91685854626511287	0.00025185216448800953	0.00021042917030890572	0.082679172399986692
seq00176	46f3cb4f65f7fb7fe1b93a6488b356f6a65188b4f58192cd08c7f7b015176dda	cohort2:NOEXT2G	2	learning	no_extinction	220	225	0	0	2	10.67	3	3.226089498429923e-21	7.2449089730323206e-26	1.542709921679901e-24	1	3	2.4008098724425609e-16	5.8582845824845369e-20	1.1404667406559826e-19	1
seq00176	46f3cb4f65f7fb7fe1b93a6488b356f6a65188b4f58192cd08c7f7b015176dda	cohort2:NOEXT2G	2	learning	no_extinction	225	230	0	1	1	5.2599999999999998	3	4.2567979281518077e-14	5.4894553888261172e-12	6.9461003808651608e-18	0.99999999999442934	3	1.2330748655649598e-06	2.331642926883781e-07	2.0181769162318769e-10	0.99999853355910295
seq00176	46f3cb4f65f7fb7fe1b93a6488b356f6a65188b4f58192cd08c7f7b015176dda	cohort2:NOEXT2G	2	learning	no_extinction	230	235	0	0	0	6.6699999999999999	0	0.93593055162244021	1.8384994237482581e-05	0.0001867454257076159	0.0638643179575972	0	0.64405290268386273	0.00013585695105377879	0.00012850795663717367	0.35568273240848247
seq00176	46f3cb4f65f7fb7fe1b93a6488b356f6a65188b4f58192cd08c7f7b015176dda	cohort2:NOEXT2G	2	learning	no_extinction	235	240	0	0	5	5.2599999999999998	3	6.3679235547358651e-56	8.1193353026605304e-61	1.7730462475132407e-59	1	3	2.6793100888389383e-52	3.8274849965202603e-56	7.2849739902388387e-56	1
seq00176	46f3cb4f65f7fb7fe1b93a6488b356f6a65188b4f58192cd08c7f7b015176dda	cohort2:NOEXT2G	2	learning	no_extinction	240	245	0	0	0	5.4100000000000001	0	0.99063521045079173	1.0183167886733179e-05	0.00016025692936229906	0.0091943494519295815	0	0.92395353416475423	0.0001063995684572458	0.00014982409520047802	0.075790242171683703
seq00176	46f3cb4f65f7fb7fe1b93a6488b356f6a65188b4f58192cd08c7f7b015176dda	cohort2:NOEXT2G	2	learning	no_extinction	245	250	0	0	0	0	0	0.9982806206356043	1.2708378465031435e-05	0.0001920064797353089	0.0015146645061977217	0	0.97716790148903332	0.00014902636373886758	0.00018479797652664329	0.022498274170656935
seq00176	46f3cb4f65f7fb7fe1b93a6488b356f6a65188b4f58192cd08c7f7b015176dda	cohort2:NOEXT2G	2	learning	no_extinction	250	255	0	0	0	6.7599999999999998	0	0.99063713432236389	2.0447261290008384e-05	0.00033576680069419517	0.009006651615618682	0	0.92509381950266789	0.00021046732686670269	0.00031184997638862225	0.074383863194145763
seq00176	46f3cb4f65f7fb7fe1b93a6488b356f6a65188b4f58192cd08c7f7b015176dda	cohort2:NOEXT2G	2	learning	no_extinction	255	260	0	0	2	0	3	2.7125408163384624e-21	7.3704808680351781e-26	5.9786724119563196e-25	1	3	2.0331221950643457e-16	5.9721671977403666e-20	4.4526162910519491e-20	1
seq00176	46f3cb4f65f7fb7fe1b93a6488b356f6a65188b4f58192cd08c7f7b015176dda	cohort2:NOEXT2G	2	learning	no_extinction	260	265	0	0	1	0	3	5.0299732602024721e-09	1.2520924891263731e-13	6.4912374118623387e-13	0.99999999496924374	3	7.1046156839519965e-05	1.8542017235137968e-08	9.1272602813195088e-09	0.99992892617384943
seq00176	46f3cb4f65f7fb7fe1b93a6488b356f6a65188b4f58192cd08c7f7b015176dda	cohort2:NOEXT2G	2	learning	no_extinction	265	270	0	0	4	6.9400000000000004	3	1.0671270962504177e-46	2.4197249560748329e-51	2.23551572990124e-50	1	3	1.6571551753394983e-42	4.2437230032017756e-46	3.4738799934167057e-46	1
seq00176	46f3cb4f65f7fb7fe1b93a6488b356f6a65188b4f58192cd08c7f7b015176dda	cohort2:NOEXT2G	2	learning	no_extinction	270	275	0	1	1	16	3	5.0643791730775624e-14	1.4947945265888594e-09	1.1131171835980291e-16	0.99999999850513177	3	1.7589969500744097e-06	6.7997403368214325e-05	3.7856752502284903e-09	0.99993023981392259
seq00176	46f3cb4f65f7fb7fe1b93a6488b356f6a65188b4f58192cd08c7f7b015176dda	cohort2:NOEXT2G	2	learning	no_extinction	275	280	0	2	0	9.4600000000000009	1	2.7170492368115208e-15	0.96404527931636486	2.1851769500992173e-18	0.035954720683605959	1	1.0228926626704296e-11	0.82842452541817757	6.11413176834614e-15	0.1715754745716391
seq00176	46f3cb4f65f7fb7fe1b93a6488b356f6a65188b4f58192cd08c7f7b015176dda	cohort2:NOEXT2G	2	learning	no_extinction	280	285	0	2	0	0	1	1.578776526860446e-15	0.96421637846297314	9.4296793002404384e-19	0.035783621536980524	1	6.9705331324380828e-12	0.82878625588947186	2.6403986072131677e-15	0.17121374410357634
seq00176	46f3cb4f65f7fb7fe1b93a6488b356f6a65188b4f58192cd08c7f7b015176dda	cohort2:NOEXT2G	2	learning	no_extinction	285	290	0	0	2	0	3	1.3597372046019601e-21	8.1722946485295466e-24	1.7278529893466143e-24	1	3	9.6913690152437442e-17	5.9029751840416035e-18	1.1820253449806854e-19	1
seq00176	46f3cb4f65f7fb7fe1b93a6488b356f6a65188b4f58192cd08c7f7b015176dda	cohort2:NOEXT2G	2	learning	no_extinction	290	295	0	0	6	0	3	7.7225839195263796e-68	2.1549261111033083e-72	1.0184296897748494e-71	1	3	2.0677877209904161e-64	6.157212713445077e-68	2.7237411525875418e-68	1
seq00176	46f3cb4f65f7fb7fe1b93a6488b356f6a65188b4f58192cd08c7f7b015176dda	cohort2:NOEXT2G	2	learning	no_extinction	295	300	0	0	3	0	3	5.1510490397141241e-34	1.5638249679845864e-36	3.1532281417277538e-37	1	3	2.1199125661712465e-29	6.8326281383767101e-31	1.2949285638530765e-32	1
seq00176	46f3cb4f65f7fb7fe1b93a6488b356f6a65188b4f58192cd08c7f7b015176dda	cohort2:NOEXT2G	2	learning	no_extinction	300	305	0	4	0	0	1	3.6344674076456943e-35	0.9999965187023806	2.14886627431582e-38	3.4812975714567344e-06	1	2.8751706607128329e-32	0.99999136706444203	1.6757668214730728e-35	8.6329356621468602e-06
seq00176	46f3cb4f65f7fb7fe1b93a6488b356f6a65188b4f58192cd08c7f7b015176dda	cohort2:NOEXT2G	2	learning	no_extinction	305	310	0	3	0	0	1	4.9981237053135981e-26	0.99988013821940835	6.2807333461703631e-29	0.00011986178060314379	1	8.3115814343216321e-23	0.99971525790974447	1.0435758331068063e-25	0.00028474209016494852
seq00176	46f3cb4f65f7fb7fe1b93a6488b356f6a65188b4f58192cd08c7f7b015176dda	cohort2:NOEXT2G	2	learning	no_extinction	310	315	0	0	1	13.890000000000001	3	2.3698521897208604e-08	1.1845845942518163e-10	8.882939463108308e-11	0.99999997609415947	3	0.00033459882792262068	1.7538478074198753e-05	1.2484868794701951e-06	0.99964661420701262
seq00176	46f3cb4f65f7fb7fe1b93a6488b356f6a65188b4f58192cd08c7f7b015176dda	cohort2:NOEXT2G	2	learning	no_extinction	315	320	0	1	1	0	3	3.849181338541926e-14	5.7836068170779423e-12	4.5176532490202605e-18	0.99999999999420197	3	1.1354715474829125e-06	2.5347153639001798e-07	1.3390667202199574e-10	0.99999861092311293
seq00176	46f3cb4f65f7fb7fe1b93a6488b356f6a65188b4f58192cd08c7f7b015176dda	cohort2:NOEXT2G	2	learning	no_extinction	320	325	0	0	0	13.51	0	0.93982061733865241	1.8658394115505696e-05	0.00034009155785822705	0.05982063270936569	0	0.65975078684442645	0.00014065388941972688	0.00023874426773665624	0.33986981499831859
seq00176	46f3cb4f65f7fb7fe1b93a6488b356f6a65188b4f58192cd08c7f7b015176dda	cohort2:NOEXT2G	2	learning	no_extinction	325	330	0	0	2	20	3	3.1840209191774466e-21	8.8557772683546665e-26	3.9720800407253383e-24	1	3	1.8815316988116736e-16	5.631316874691779e-20	2.2879094687626902e-19	1
seq00176	46f3cb4f65f7fb7fe1b93a6488b356f6a65188b4f58192cd08c7f7b015176dda	cohort2:NOEXT2G	2	learning	no_extinction	330	335	0	1	3	6.6699999999999999	3	7.8602289474129877e-41	2.0383876466873824e-38	1.6063177418530601e-44	1	3	9.0984171746919071e-33	3.1885951810963661e-33	1.8545711799219251e-36	1
seq00176	46f3cb4f65f7fb7fe1b93a6488b356f6a65188b4f58192cd08c7f7b015176dda	cohort2:NOEXT2G	2	learning	no_extinction	335	340	0	0	1	8.1099999999999994	3	4.3709583380155198e-08	4.638084307892375e-13	8.8849873588462307e-12	0.99999995628104543	3	0.00058003124473467193	7.2386829192721092e-08	1.1785170528654744e-07	0.999419778516766
seq00176	46f3cb4f65f7fb7fe1b93a6488b356f6a65188b4f58192cd08c7f7b015176dda	cohort2:NOEXT2G	2	learning	no_extinction	340	345	0	0	0	8.1099999999999994	0	0.99088912355800862	1.4226590746573767e-05	0.00021188757237355753	0.0088847622788223272	0	0.92182981847713019	0.00046444942076442089	0.00020691557120737196	0.07749881653098005
seq00176	46f3cb4f65f7fb7fe1b93a6488b356f6a65188b4f58192cd08c7f7b015176dda	cohort2:NOEXT2G	2	learning	no_extinction	345	350	0	0	0	8.1099999999999994	0	0.99410248202359541	0.0019797655275096706	0.0015499816320096659	0.0023677708169046398	0	0.94379437216850803	0.016745327238832521	0.0012342199679893052	0.038226080624691419
seq00176	46f3cb4f65f7fb7fe1b93a6488b356f6a65188b4f58192cd08c7f7b015176dda	cohort2:NOEXT2G	2	learning	no_extinction	350	355	0	2	0	0	1	2.5376922775378321e-13	0.8522884377818355	4.9025417243470561e-17	0.14771156221792139	1	5.2999418950272817e-10	0.68133914327501477	1.0207157833224053e-13	0.31866085619485252
seq00176	46f3cb4f65f7fb7fe1b93a6488b356f6a65188b4f58192cd08c7f7b015176dda	cohort2:NOEXT2G	2	learning	no_extinction	355	360	0	0	0	0	0	0.99275862597928244	0.0024151307875332306	0.0010643280373369432	0.0037619151958597739	0	0.93797475847175715	0.020718921153815673	0.00083464623322465484	0.040471674141147274
seq00176	46f3cb4f65f7fb7fe1b93a6488b356f6a65188b4f58192cd08c7f7b015176dda	cohort2:NOEXT2G	2	learning	no_extinction	360	365	0	0	0	26.030000000000001	0	0.9963288644594801	2.7357670301552683e-05	0.0024630588151386317	0.0011807190551112858	0	0.98406791847978237	0.0010467504847835039	0.0025750709180010576	0.01231026011745491
seq00176	46f3cb4f65f7fb7fe1b93a6488b356f6a65188b4f58192cd08c7f7b015176dda	cohort2:NOEXT2G	2	learning	no_extinction	365	370	0	0	0	15.07	0	0.99816732333636582	1.1160407606679857e-05	0.00070109743278156083	0.0011204188231892535	0	0.98889309222859589	0.00014980854287037815	0.0006994784889084631	0.010257620739550383
seq00176	46f3cb4f65f7fb7fe1b93a6488b356f6a65188b4f58192cd08c7f7b015176dda	cohort2:NOEXT2G	2	learning	no_extinction	370	375	0	0	0	0	0	0.99841836806420814	1.2630302922364704e-05	0.00019648212491933434	0.0013725195079281956	0	0.98707656538365718	0.00014476564596612932	0.00019410883576891308	0.012584560134548815
seq00176	46f3cb4f65f7fb7fe1b93a6488b356f6a65188b4f58192cd08c7f7b015176dda	cohort2:NOEXT2G	2	learning	no_extinction	375	380	0	0	0	1.3500000000000001	0	0.99836282784812502	1.3390336223604372e-05	0.00023730674290725897	0.0013864750727067136	0	0.9838784819720936	0.00018395903437373943	0.00022764821478343068	0.015709910778762309
seq00176	46f3cb4f65f7fb7fe1b93a6488b356f6a65188b4f58192cd08c7f7b015176dda	cohort2:NOEXT2G	2	learning	no_extinction	380	385	0	0	0	25	0	0.98866523490595604	0.00044870971766882881	0.0031772293871748006	0.0077088259891446766	0	0.93110081437311143	0.0016028814296583655	0.0023529562553923347	0.06494334794179743
seq00176	46f3cb4f65f7fb7fe1b93a6488b356f6a65188b4f58192cd08c7f7b015176dda	cohort2:NOEXT2G	2	learning	no_extinction	385	390	0	1	0	10.67	3	0.00011190431386730212	0.11400511651767394	6.3067760662794145e-08	0.8858829161007491	3	0.039066514680692763	0.033105437262793018	2.0739010725433517e-05	0.92780730904578435
seq00176	46f3cb4f65f7fb7fe1b93a6488b356f6a65188b4f58192cd08c7f7b015176dda	cohort2:NOEXT2G	2	learning	no_extinction	390	395	0	1	0	0	3	1.3547713504213407e-05	0.091405519147071165	3.2871890039030908e-09	0.90858092985223449	3	0.0059705063269484323	0.022452047656771935	1.1447678254083106e-06	0.97157630124851968
seq00176	46f3cb4f65f7fb7fe1b93a6488b356f6a65188b4f58192cd08c7f7b015176dda	cohort2:NOEXT2G	2	learning	no_extinction	395	400	0	0	2	5.3300000000000001	3	5.0683112139591755e-22	7.4667616814231854e-25	3.2449751587197859e-25	1	3	3.5220222792320382e-17	1.6004656141160127e-19	1.1141442434554126e-20	1
seq00176	46f3cb4f65f7fb7fe1b93a6488b356f6a65188b4f58192cd08c7f7b015176dda	cohort2:NOEXT2G	2	learning	no_extinction	400	405	0	0	3	0	3	6.49499529699471e-35	1.7222351503331679e-39	8.4829182055146951e-39	1	3	2.6730252478241173e-30	7.5247889917883969e-34	3.4836769377490739e-34	1
seq00176	46f3cb4f65f7fb7fe1b93a6488b356f6a65188b4f58192cd08c7f7b015176dda	cohort2:NOEXT2G	2	learning	no_extinction	405	410	0	0	5	1.3500000000000001	3	1.1020941917783804e-57	2.8850579716909941e-62	1.5703252313304716e-61	1	3	6.7282346876812904e-54	1.8774092088131854e-57	9.5735107256584754e-58	1
seq00176	46f3cb4f65f7fb7fe1b93a6488b356f6a65188b4f58192cd08c7f7b015176dda	cohort2:NOEXT2G	2	learning	no_extinction	410	415	0	0	2	14.67	3	4.4210523967591886e-22	9.9051545123644104e-27	1.8285692465972289e-25	1	3	3.5133885020525477e-17	8.3222185039746703e-21	1.4489014437451226e-20	1
seq00176	46f3cb4f65f7fb7fe1b93a6488b356f6a65188b4f58192cd08c7f7b015176dda	cohort2:NOEXT2G	2	learning	no_extinction	415	420	0	0	2	0	3	2.1699038584381546e-21	6.122623002513284e-24	1.2735787326373722e-24	1	3	1.2730098431765007e-16	3.4466455922223576e-18	6.9066534674871085e-20	1
seq00176	46f3cb4f65f7fb7fe1b93a6488b356f6a65188b4f58192cd08c7f7b015176dda	cohort2:NOEXT2G	2	learning	no_extinction	420	425	0	1	0	0	1	2.4094224550695109e-05	0.72210722054981757	1.3974299859843494e-08	0.2778686712512784	1	0.012561746740488804	0.48341528716539717	6.9256779069386181e-06	0.50401604041629233
seq00176	46f3cb4f65f7fb7fe1b93a6488b356f6a65188b4f58192cd08c7f7b015176dda	cohort2:NOEXT2G	2	learning	no_extinction	425	430	0	1	0	5.4800000000000004	1	8.0882272416715412e-06	0.93416218966116682	7.790105111228106e-09	0.06582971432143081	1	0.0085718823134566195	0.793892382707307	7.9248433839023623e-06	0.19752781013577975
seq00176	46f3cb4f65f7fb7fe1b93a6488b356f6a65188b4f58192cd08c7f7b015176dda	cohort2:NOEXT2G	2	learning	no_extinction	430	435	0	2	0	50.670000000000002	1	5.2686698678595756e-18	0.99990272768679778	2.9970784426783557e-18	9.7272313219283612e-05	1	6.1746889326514742e-14	0.9986184388617777	2.6557972268027015e-14	0.0013815611380455267
seq00176	46f3cb4f65f7fb7fe1b93a6488b356f6a65188b4f58192cd08c7f7b015176dda	cohort2:NOEXT2G	2	learning	no_extinction	435	440	0	1	0	53.950000000000003	1	6.8144945868923664e-07	0.99672291041647254	1.2186432895811193e-06	0.003275189490773699	1	0.0004913622983398131	0.99045424881371191	0.00085245246414562272	0.0082019364237440173
seq00176	46f3cb4f65f7fb7fe1b93a6488b356f6a65188b4f58192cd08c7f7b015176dda	cohort2:NOEXT2G	2	learning	no_extinction	440	445	0	0	0	0	0	0.99325284870528097	0.0028176679314448833	0.001116941428978546	0.0028125419343412012	0	0.93789020606941098	0.031185704201494354	0.0010650101662536078	0.029859079562826296
seq00176	46f3cb4f65f7fb7fe1b93a6488b356f6a65188b4f58192cd08c7f7b015176dda	cohort2:NOEXT2G	2	learning	no_extinction	445	450	0	0	0	5.4100000000000001	0	0.99035457012793682	3.3751643212895837e-05	0.00032040743159633824	0.0092912707972623125	0	0.91863184282937449	0.001515947764939311	0.00032943489302636307	0.079522774512675337
seq00176	46f3cb4f65f7fb7fe1b93a6488b356f6a65188b4f58192cd08c7f7b015176dda	cohort2:NOEXT2G	2	learning	no_extinction	450	455	0	0	1	10.67	3	4.4942086078838711e-08	9.7402383697832905e-13	2.1425859423042626e-11	0.99999995503549244	3	0.00059498131792753766	1.5962289461694932e-07	2.8272974949268495e-07	0.99940457632939961
seq00176	46f3cb4f65f7fb7fe1b93a6488b356f6a65188b4f58192cd08c7f7b015176dda	cohort2:NOEXT2G	2	learning	no_extinction	455	460	0	0	4	1.3700000000000001	3	7.2511480689417548e-46	9.5783399462121911e-51	9.2269824353637239e-50	1	3	1.0659546268850826e-41	1.5480631173316388e-45	1.3605340371174131e-45	1
seq00176	46f3cb4f65f7fb7fe1b93a6488b356f6a65188b4f58192cd08c7f7b015176dda	cohort2:NOEXT2G	2	learning	no_extinction	460	465	0	0	0	5.2599999999999998	0	0.99063132627085559	1.0236377830426256e-05	0.0001632583641227646	0.0091951789871720195	0	0.92635622881981983	0.00010628281883843752	0.00015286453309749806	0.073384623828140538
seq00176	46f3cb4f65f7fb7fe1b93a6488b356f6a65188b4f58192cd08c7f7b015176dda	cohort2:NOEXT2G	2	learning	no_extinction	465	470	0	0	0	17.57	0	0.99799501955698466	1.1775462107810994e-05	0.00082133862459623651	0.0011718663562823529	0	0.98535367112347183	0.00013184686326912141	0.00079278176013164198	0.013721700253015754
seq00176	46f3cb4f65f7fb7fe1b93a6488b356f6a65188b4f58192cd08c7f7b015176dda	cohort2:NOEXT2G	2	learning	no_extinction	470	475	0	0	0	0	0	0.99841730720630417	1.2633282611285035e-05	0.00019714336984751795	0.0013729161412830626	0	0.9870567252365553	0.00014261991288508073	0.00019421920176680547	0.012606435648689596
seq00176	46f3cb4f65f7fb7fe1b93a6488b356f6a65188b4f58192cd08c7f7b015176dda	cohort2:NOEXT2G	2	learning	no_extinction	475	480	0	0	0	0	0	0.9984213479762396	1.260218897332901e-05	0.00019146984335799574	0.0013745799914626463	0	0.98714657479808743	0.00014257736167594363	0.0001889510024481201	0.012521896837778445
seq00176	46f3cb4f65f7fb7fe1b93a6488b356f6a65188b4f58192cd08c7f7b015176dda	cohort2:NOEXT2G	2	learning	no_extinction	480	485	0	0	0	0	0	0.99842190590834456	1.2600832816618505e-05	0.00019238599158071022	0.0013731072672708315	0	0.98723101598501217	0.0001419435794894574	0.00018984011859741237	0.012437200317002231
seq00176	46f3cb4f65f7fb7fe1b93a6488b356f6a65188b4f58192cd08c7f7b015176dda	cohort2:NOEXT2G	2	learning	no_extinction	485	490	0	0	0	6.6699999999999999	0	0.99847789893723504	1.0599968010207731e-05	0.00029957588951078659	0.0012119252051892751	0	0.98826522296115749	0.00012246627339212575	0.00029622299251468644	0.011316087772845838
seq00176	46f3cb4f65f7fb7fe1b93a6488b356f6a65188b4f58192cd08c7f7b015176dda	cohort2:NOEXT2G	2	learning	no_extinction	490	495	0	0	0	0	0	0.99836127621978987	1.4974792560140427e-05	0.00019551151657110395	0.0014282374711023446	0	0.98292539975010107	0.00022254928104640002	0.00019315212488815145	0.016658898843874826
seq00176	46f3cb4f65f7fb7fe1b93a6488b356f6a65188b4f58192cd08c7f7b015176dda	cohort2:NOEXT2G	2	learning	no_extinction	495	500	0	0	0	0	0	0.99110442458333237	0.00083189201994793554	0.00044281333759375104	0.0076208700591747927	0	0.92367499310637102	0.0026403866018925065	0.00025868680954561061	0.073425933482216293
seq00176	46f3cb4f65f7fb7fe1b93a6488b356f6a65188b4f58192cd08c7f7b015176dda	cohort2:NOEXT2G	2	learning	no_extinction	500	505	0	1	0	0	3	8.0495381056653226e-05	0.29093542270107242	2.3861240113389897e-08	0.708984058056636	3	0.036970556938051444	0.081207916109294703	8.931468231754772e-06	0.88181259548438518
seq00176	46f3cb4f65f7fb7fe1b93a6488b356f6a65188b4f58192cd08c7f7b015176dda	cohort2:NOEXT2G	2	learning	no_extinction	505	510	0	1	0	0	3	8.045646000050812e-05	0.28036721325444752	1.7445747833138349e-08	0.71955231283977117	3	0.036308990276182229	0.075379798757555586	6.1523262397409678e-06	0.88830505863993969
seq00176	46f3cb4f65f7fb7fe1b93a6488b356f6a65188b4f58192cd08c7f7b015176dda	cohort2:NOEXT2G	2	learning	no_extinction	510	515	0	0	0	0	0	0.99024777463887581	0.00084949325032243161	0.00039565677663296831	0.008507075334179123	0	0.90029269556417157	0.0029418082252957085	0.00017852968007606333	0.096586966530506232
seq00176	46f3cb4f65f7fb7fe1b93a6488b356f6a65188b4f58192cd08c7f7b015176dda	cohort2:NOEXT2G	2	learning	no_extinction	515	520	0	0	0	0	0	0.98961488937152997	0.00034775800959101585	0.00029332590101159448	0.0097440267179170151	0	0.90587647479668676	0.0016984399104530395	0.00021215702461703804	0.092212928268233157
seq00176	46f3cb4f65f7fb7fe1b93a6488b356f6a65188b4f58192cd08c7f7b015176dda	cohort2:NOEXT2G	2	learning	no_extinction	520	525	0	1	0	0	3	0.00066024075097542039	0.098072896750171973	1.268617528717136e-07	0.90126673563705284	3	0.13687151973775152	0.032169706670938783	2.6397511048690956e-05	0.83093237608027548
seq00176	46f3cb4f65f7fb7fe1b93a6488b356f6a65188b4f58192cd08c7f7b015176dda	cohort2:NOEXT2G	2	learning	no_extinction	525	530	0	0	0	0	0	0.93255024031287115	0.00054388236078284846	0.00022690726811988734	0.066678970058235101	0	0.66339574933708312	0.0017127205353187815	0.00012541731255164568	0.33476611281509072
seq00176	46f3cb4f65f7fb7fe1b93a6488b356f6a65188b4f58192cd08c7f7b015176dda	cohort2:NOEXT2G	2	learning	no_extinction	530	535	0	0	5	0	3	5.440035733356002e-56	8.6739394944931652e-61	1.0817179906744284e-59	1	3	1.8199580161698141e-52	4.0564960017667412e-56	3.5717062421969383e-56	1
seq00176	46f3cb4f65f7fb7fe1b93a6488b356f6a65188b4f58192cd08c7f7b015176dda	cohort2:NOEXT2G	2	learning	no_extinction	535	540	0	0	0	5.3300000000000001	0	0.93469544410591499	1.8737272702883092e-05	0.00016867117532318187	0.065117147446078563	0	0.63929158646551298	0.00013760837339970992	0.00011536396239639171	0.36045544119866013
seq00176	46f3cb4f65f7fb7fe1b93a6488b356f6a65188b4f58192cd08c7f7b015176dda	cohort2:NOEXT2G	2	learning	no_extinction	540	545	0	0	3	0	3	5.07909510286447e-34	1.732901108405672e-37	1.520817052620511e-37	1	3	1.6602721655534331e-29	2.3938967737030489e-32	3.9317482743784488e-33	1
seq00176	46f3cb4f65f7fb7fe1b93a6488b356f6a65188b4f58192cd08c7f7b015176dda	cohort2:NOEXT2G	2	learning	no_extinction	545	550	0	1	0	0	3	9.7100540880823476e-05	0.013685747801489444	1.111930912738701e-08	0.98621714053832332	3	0.024241103635695673	0.0051293975479579767	2.7968380424059462e-06	0.97062670197835466
seq00176	46f3cb4f65f7fb7fe1b93a6488b356f6a65188b4f58192cd08c7f7b015176dda	cohort2:NOEXT2G	2	learning	no_extinction	550	555	0	0	0	6.6699999999999999	0	0.93648890047366895	7.9791075516483809e-05	0.00021049728554318225	0.063220811165242086	0	0.65287029878561242	0.0003492076539341503	0.00014087595857689602	0.34663961760182743
seq00176	46f3cb4f65f7fb7fe1b93a6488b356f6a65188b4f58192cd08c7f7b015176dda	cohort2:NOEXT2G	2	learning	no_extinction	555	560	0	0	1	10.67	3	3.2102318499777157e-07	3.5918985015358511e-12	1.3543850250090031e-10	0.99999967883780461	3	0.0030730616266775521	3.9873010050829829e-07	1.2647734287282115e-06	0.99692527486970905
seq00176	46f3cb4f65f7fb7fe1b93a6488b356f6a65188b4f58192cd08c7f7b015176dda	cohort2:NOEXT2G	2	learning	no_extinction	560	565	0	0	0	0	0	0.98922960298585683	1.3580932600932652e-05	0.00011406450112847774	0.01064275158038498	0	0.89808271746953772	0.00019464018778530645	0.00010482507194274091	0.10161781727083259
seq00176	46f3cb4f65f7fb7fe1b93a6488b356f6a65188b4f58192cd08c7f7b015176dda	cohort2:NOEXT2G	2	learning	no_extinction	565	570	0	0	0	1.3500000000000001	0	0.99058072685094622	0.00063046539625295393	0.00042456150064712277	0.0083642462521641408	0	0.9145405881283265	0.002831177317165414	0.00028657541479641359	0.082341659139744089
seq00176	46f3cb4f65f7fb7fe1b93a6488b356f6a65188b4f58192cd08c7f7b015176dda	cohort2:NOEXT2G	2	learning	no_extinction	570	575	0	1	0	32.890000000000001	3	0.00063440538939524586	0.23018131892767485	3.9473777586502474e-06	0.76918032830515104	3	0.17807976704275993	0.094197826030990306	0.0011039293559086186	0.72661847757039066
seq00176	46f3cb4f65f7fb7fe1b93a6488b356f6a65188b4f58192cd08c7f7b015176dda	cohort2:NOEXT2G	2	learning	no_extinction	575	580	0	0	0	0	0	0.99052152896916401	0.00065860646602339278	0.00036773568680558691	0.0084521288780271854	0	0.93399285672777688	0.0029730708545907137	0.00023583046538213259	0.06279824195223617
seq00176	46f3cb4f65f7fb7fe1b93a6488b356f6a65188b4f58192cd08c7f7b015176dda	cohort2:NOEXT2G	2	learning	no_extinction	580	585	0	0	0	22.670000000000002	0	0.99707172382542786	1.702356249454043e-05	0.0017308621155712829	0.0011803904964848592	0	0.98479731632640188	0.0003317675114904771	0.0017093134038919211	0.01316160275823366
seq00176	46f3cb4f65f7fb7fe1b93a6488b356f6a65188b4f58192cd08c7f7b015176dda	cohort2:NOEXT2G	2	learning	no_extinction	585	590	0	0	0	27.780000000000001	0	0.99522825926642111	3.0437626147826263e-05	0.0035559957963159821	0.0011853073111563011	0	0.98396563749435639	0.0014296334639453479	0.0037850254782609365	0.010819703563456077
seq00176	46f3cb4f65f7fb7fe1b93a6488b356f6a65188b4f58192cd08c7f7b015176dda	cohort2:NOEXT2G	2	learning	no_extinction	590	595	0	0	0	15.07	0	0.99250476050856307	0.0022313124878878712	0.0034772741488011513	0.0017866528547228156	0	0.95893474402899492	0.025251846091776449	0.0034610955324164928	0.01235231434689601
seq00176	46f3cb4f65f7fb7fe1b93a6488b356f6a65188b4f58192cd08c7f7b015176dda	cohort2:NOEXT2G	2	learning	no_extinction	595	600	0	2	0	5.3300000000000001	1	1.9232876498897979e-13	0.89944180612947511	5.6188770782101335e-17	0.10055819387032115	1	1.1841044381893836e-10	0.93813355412232591	3.8130095837107366e-14	0.061866445759277459
seq00176	46f3cb4f65f7fb7fe1b93a6488b356f6a65188b4f58192cd08c7f7b015176dda	cohort2:NOEXT2G	2	learning	no_extinction	600	605	0	0	0	0	0	0.64873686152250709	0.34560822832151078	0.0032980153683821582	0.002356894787593846	1	0.1764802414292807	0.81589825109113379	0.000744560134191023	0.0068769473453694548
seq00176	46f3cb4f65f7fb7fe1b93a6488b356f6a65188b4f58192cd08c7f7b015176dda	cohort2:NOEXT2G	2	learning	no_extinction	605	610	0	6	0	0	1	2.8873819541646935e-52	0.99999999959891284	3.0389594785558338e-55	4.0114178153122861e-10	1	1.6477715384894689e-50	0.99999999971851139	1.8252742158227005e-53	2.8147963862723969e-10
seq00176	46f3cb4f65f7fb7fe1b93a6488b356f6a65188b4f58192cd08c7f7b015176dda	cohort2:NOEXT2G	2	learning	no_extinction	610	615	0	3	0	0	1	9.7232601321971274e-26	0.99996902170979551	1.1020770081163344e-28	3.0978290248274953e-05	1	1.5660937106178508e-22	0.99992486405585845	1.777614372398243e-25	7.5135944059687661e-05
seq00176	46f3cb4f65f7fb7fe1b93a6488b356f6a65188b4f58192cd08c7f7b015176dda	cohort2:NOEXT2G	2	learning	no_extinction	615	620	0	0	0	11.109999999999999	0	0.99294074622535711	0.0023178035524028646	0.002522637792307071	0.0022188124298812791	0	0.95433461508090223	0.024821301915528598	0.0024288517993547292	0.018415231204170098
seq00176	46f3cb4f65f7fb7fe1b93a6488b356f6a65188b4f58192cd08c7f7b015176dda	cohort2:NOEXT2G	2	learning	no_extinction	620	625	0	0	0	0	0	0.99838076376097584	1.9151767793570011e-05	0.00021465377565979505	0.001385430695530478	0	0.98571422764032701	0.00087445961970007572	0.00023015414924953856	0.013181158590621401
seq00176	46f3cb4f65f7fb7fe1b93a6488b356f6a65188b4f58192cd08c7f7b015176dda	cohort2:NOEXT2G	2	learning	no_extinction	625	630	0	0	0	0	0	0.99842137146136789	1.2622666327292666e-05	0.00019303657713465045	0.0013729692951352534	0	0.98719792630724246	0.00016337341468265285	0.00019121612891207767	0.012447484149145677
seq00176	46f3cb4f65f7fb7fe1b93a6488b356f6a65188b4f58192cd08c7f7b015176dda	cohort2:NOEXT2G	2	learning	no_extinction	630	635	0	0	0	8	0	0.99845500952915378	1.0503332305060081e-05	0.00034737608880880904	0.0011871110497815741	0	0.98883042129910914	0.00011945644518773332	0.00034324137442670035	0.010706880881351995
seq00176	46f3cb4f65f7fb7fe1b93a6488b356f6a65188b4f58192cd08c7f7b015176dda	cohort2:NOEXT2G	2	learning	no_extinction	635	640	0	0	0	20.27	0	0.9977387743914149	1.3044030742210339e-05	0.0011314350184055005	0.001116746559429881	0	0.98869123208826448	0.00014655692727745417	0.0011192983873528006	0.010042912597213703
seq00176	46f3cb4f65f7fb7fe1b93a6488b356f6a65188b4f58192cd08c7f7b015176dda	cohort2:NOEXT2G	2	learning	no_extinction	640	645	0	0	0	5.4100000000000001	0	0.99847106034467159	1.0838956919676504e-05	0.00028608602619089473	0.0012320146722230392	0	0.98857338650843496	0.0001222610707576737	0.00028278483263310863	0.011021567588285812
seq00176	46f3cb4f65f7fb7fe1b93a6488b356f6a65188b4f58192cd08c7f7b015176dda	cohort2:NOEXT2G	2	learning	no_extinction	645	650	0	0	0	6.7599999999999998	0	0.9984776370452797	1.0582202703560916e-05	0.00030297089411545871	0.0012088098579120428	0	0.9886372176334064	0.00011948899954879203	0.00029954472126807538	0.010943748645817351
seq00176	46f3cb4f65f7fb7fe1b93a6488b356f6a65188b4f58192cd08c7f7b015176dda	cohort2:NOEXT2G	2	learning	no_extinction	650	655	0	0	0	0	0	0.99842233329148922	1.2600771041582491e-05	0.00019320385773644239	0.0013718620797791563	0	0.98734569637234126	0.00014254618631420396	0.00019079258140664981	0.012320964859848335
seq00176	46f3cb4f65f7fb7fe1b93a6488b356f6a65188b4f58192cd08c7f7b015176dda	cohort2:NOEXT2G	2	learning	no_extinction	655	660	0	0	0	5.4800000000000004	0	0.99847907154325699	1.0830608883478411e-05	0.00027643304333730128	0.001233664804502799	0	0.98834047669206415	0.0001637672155286824	0.00027526788271347804	0.01122048820972669
seq00176	46f3cb4f65f7fb7fe1b93a6488b356f6a65188b4f58192cd08c7f7b015176dda	cohort2:NOEXT2G	2	learning	no_extinction	660	665	0	0	0	0	0	0.99822564204201514	2.8586291629255196e-05	0.00038644949243158441	0.0013593221739727687	0	0.98575500351803824	0.0017731339348636432	0.00040887760969341103	0.012062984937481685
seq00176	46f3cb4f65f7fb7fe1b93a6488b356f6a65188b4f58192cd08c7f7b015176dda	cohort2:NOEXT2G	2	learning	no_extinction	665	670	0	0	0	30.140000000000001	0	0.97254103160317573	0.0052941393763342977	0.021032234882330289	0.0011325941381763063	0	0.91605933915195348	0.054992080509135267	0.019739339968312564	0.0092092403704929909
seq00176	46f3cb4f65f7fb7fe1b93a6488b356f6a65188b4f58192cd08c7f7b015176dda	cohort2:NOEXT2G	2	learning	no_extinction	670	675	1	1	0	22.670000000000002	1	4.0396752820153262e-13	0.99999999958015451	3.7731243540913475e-15	4.1943096700142587e-10	1	5.1497538814992439e-06	0.99997862901212786	4.789677257287136e-08	1.6173337139050437e-05
seq00176	46f3cb4f65f7fb7fe1b93a6488b356f6a65188b4f58192cd08c7f7b015176dda	cohort2:NOEXT2G	2	learning	no_extinction	675	680	1	11	0	50.670000000000002	1	2.7062076635850531e-97	1	1.2785510332208262e-96	1.1379092778004841e-26	1	1.1630547855811454e-91	1	5.4710064881026503e-91	3.2730439908911264e-22
seq00176	46f3cb4f65f7fb7fe1b93a6488b356f6a65188b4f58192cd08c7f7b015176dda	cohort2:NOEXT2G	2	learning	no_extinction	680	685	1	4	0	71.049999999999997	1	1.3366905519202325e-48	1	7.8544620938526213e-46	1.5896579577479634e-19	1	1.9068779253068723e-41	1	1.1204885234348641e-38	6.3081828057813085e-15
seq00176	46f3cb4f65f7fb7fe1b93a6488b356f6a65188b4f58192cd08c7f7b015176dda	cohort2:NOEXT2G	2	learning	no_extinction	685	690	2	6	0	58.109999999999999	1	1.487274433903009e-75	1	3.5469675649023859e-74	9.3807155174907326e-33	1	2.3623626819904507e-68	1	5.6339405073526246e-67	1.4208873132893456e-27
seq00176	46f3cb4f65f7fb7fe1b93a6488b356f6a65188b4f58192cd08c7f7b015176dda	cohort2:NOEXT2G	2	learning	no_extinction	690	695	2	5	0	57.530000000000001	1	2.2531723231434776e-67	1	4.7087742436529428e-66	2.365297817985722e-31	1	6.7950635291871663e-60	1	1.4200606701843038e-58	3.8214627211547275e-26
seq00176	46f3cb4f65f7fb7fe1b93a6488b356f6a65188b4f58192cd08c7f7b015176dda	cohort2:NOEXT2G	2	learning	no_extinction	695	700	2	4	0	64	1	3.3604524665279263e-59	1	3.2413904154590884e-57	2.5856393856364672e-30	1	2.095284798507659e-51	1	2.0210499408171433e-49	4.5035178559068932e-25
seq00176	46f3cb4f65f7fb7fe1b93a6488b356f6a65188b4f58192cd08c7f7b015176dda	cohort2:NOEXT2G	2	learning	no_extinction	700	705	4	5	0	52	1	2.6921310992432281e-88	1	1.6786992892713618e-87	2.2212189464124464e-52	1	2.0112157703455455e-81	1	1.2541123061702274e-80	8.9196925763972642e-48
seq00176	46f3cb4f65f7fb7fe1b93a6488b356f6a65188b4f58192cd08c7f7b015176dda	cohort2:NOEXT2G	2	learning	no_extinction	705	710	3	6	0	50	1	5.6497843683495821e-86	1	2.3258235761461256e-85	2.4680245818005306e-43	1	5.1220150427452698e-79	1	2.1085603998929184e-78	2.1381659512793844e-38
seq00176	46f3cb4f65f7fb7fe1b93a6488b356f6a65188b4f58192cd08c7f7b015176dda	cohort2:NOEXT2G	2	learning	no_extinction	710	715	2	5	0	32.43	1	8.3706697652657058e-66	1	1.4900898914793177e-66	3.6354140708714479e-30	1	2.524428774307698e-58	1	4.4937888556833354e-59	5.8738386885863583e-25
seq00176	46f3cb4f65f7fb7fe1b93a6488b356f6a65188b4f58192cd08c7f7b015176dda	cohort2:NOEXT2G	2	learning	no_extinction	715	720	1	1	0	36	1	6.3350868009208606e-16	0.99999999999840838	1.9833939010443584e-16	1.5557311586295885e-12	1	8.4934187799505e-09	0.99999992932294179	2.6591470084008952e-09	5.9524398884772327e-08
seq00176	46f3cb4f65f7fb7fe1b93a6488b356f6a65188b4f58192cd08c7f7b015176dda	cohort2:NOEXT2G	2	learning	no_extinction	720	725	2	5	0	55.409999999999997	1	3.3775005336696675e-67	1	4.3926097774733122e-66	3.1883634311934017e-31	1	1.0185948051559961e-59	1	1.3247160159709683e-58	5.151521391527543e-26
seq00176	46f3cb4f65f7fb7fe1b93a6488b356f6a65188b4f58192cd08c7f7b015176dda	cohort2:NOEXT2G	2	learning	no_extinction	725	730	3	6	0	46.670000000000002	1	9.5528082771718914e-86	1	2.022066954365328e-85	3.6584130415608434e-43	1	8.6604416214976466e-79	1	1.8331787284447289e-78	3.1694555471049964e-38
seq00176	46f3cb4f65f7fb7fe1b93a6488b356f6a65188b4f58192cd08c7f7b015176dda	cohort2:NOEXT2G	2	learning	no_extinction	730	735	3	9	0	56.159999999999997	1	8.2852550538584908e-108	1	1.272443128256526e-106	2.7947384809623911e-47	1	1.7557617602955119e-101	1	2.6964836191050061e-100	2.1101596081379605e-42
seq00176	46f3cb4f65f7fb7fe1b93a6488b356f6a65188b4f58192cd08c7f7b015176dda	cohort2:NOEXT2G	2	learning	no_extinction	735	740	2	3	0	47.299999999999997	1	2.2030671758935758e-48	1	5.2755487378740039e-48	9.9544198568261743e-28	1	2.9374043404146836e-40	1	7.0340387991501343e-40	1.8775758618981684e-22
seq00176	46f3cb4f65f7fb7fe1b93a6488b356f6a65188b4f58192cd08c7f7b015176dda	cohort2:NOEXT2G	2	learning	no_extinction	740	745	3	7	0	44.590000000000003	1	3.4071612744448644e-93	1	4.8396411932698288e-93	2.4480289797127817e-44	1	1.7724351005645878e-86	1	2.5176239723299975e-86	2.0090999661926182e-39
seq00176	46f3cb4f65f7fb7fe1b93a6488b356f6a65188b4f58192cd08c7f7b015176dda	cohort2:NOEXT2G	2	learning	no_extinction	745	750	3	3	0	57.530000000000001	1	3.2368565399971435e-60	1	6.7647667642259362e-59	2.3447615852957961e-39	1	2.463275344390281e-52	1	5.1480669398273243e-51	2.5295803952583527e-34
seq00176	46f3cb4f65f7fb7fe1b93a6488b356f6a65188b4f58192cd08c7f7b015176dda	cohort2:NOEXT2G	2	learning	no_extinction	750	755	2	4	0	59.460000000000001	1	8.8150995606733928e-59	1	2.8699437700344141e-57	5.2379113976154299e-30	1	5.4963265485243279e-51	1	1.7894480278944449e-49	9.1230925851407898e-25
seq00176	46f3cb4f65f7fb7fe1b93a6488b356f6a65188b4f58192cd08c7f7b015176dda	cohort2:NOEXT2G	2	learning	no_extinction	755	760	1	3	0	89.189999999999998	1	2.0750234495315754e-41	1	2.4990412930403717e-36	1.4235807681178012e-19	1	6.3300316820329494e-34	1	7.6235513520940107e-29	6.1175921423273855e-15
seq00176	46f3cb4f65f7fb7fe1b93a6488b356f6a65188b4f58192cd08c7f7b015176dda	cohort2:NOEXT2G	2	learning	no_extinction	760	765	1	1	0	74.319999999999993	1	5.1652386776109985e-19	1	7.375523282905256e-16	8.1015820043317558e-15	1	6.9250097463381874e-12	0.99999998979478733	9.8884048442367231e-09	3.099776110497591e-10
seq00176	46f3cb4f65f7fb7fe1b93a6488b356f6a65188b4f58192cd08c7f7b015176dda	cohort2:NOEXT2G	2	learning	no_extinction	765	770	3	2	0	48.649999999999999	1	2.1393757442030315e-49	1	6.699327769357637e-49	3.6579529226999463e-37	1	2.7165701297986352e-41	1	8.5068638126894411e-41	4.1458057832270544e-32
seq00176	46f3cb4f65f7fb7fe1b93a6488b356f6a65188b4f58192cd08c7f7b015176dda	cohort2:NOEXT2G	2	learning	no_extinction	770	775	2	2	0	41.670000000000002	1	6.7181672017395195e-38	1	5.5697409296478183e-38	8.8522624319583647e-26	1	1.4946205072930987e-29	1	1.2391317814048287e-29	1.7541092593512253e-20
seq00176	46f3cb4f65f7fb7fe1b93a6488b356f6a65188b4f58192cd08c7f7b015176dda	cohort2:NOEXT2G	2	learning	no_extinction	775	780	2	8	0	50	1	3.0045994972598157e-87	1	2.3913374808022352e-87	2.2214163181936498e-32	1	1.641370504703471e-80	1	1.3081464579386236e-80	3.1163074515844967e-27
seq00176	46f3cb4f65f7fb7fe1b93a6488b356f6a65188b4f58192cd08c7f7b015176dda	cohort2:NOEXT2G	2	learning	no_extinction	780	785	0	0	0	13.33	0	0.99226693708631497	0.0023747218730822634	0.0031807394119724658	0.0021776016286176891	0	0.95334320876354017	0.02542043538511388	0.003061244615431731	0.018175111235989232
seq00176	46f3cb4f65f7fb7fe1b93a6488b356f6a65188b4f58192cd08c7f7b015176dda	cohort2:NOEXT2G	2	learning	no_extinction	785	790	0	0	0	16	0	0.99796430539825043	1.7522775487472482e-05	0.00084136003066262097	0.0011768117956083624	0	0.98419428360509964	0.00085624135581830385	0.00090317790891630389	0.014046297130254787
seq00176	46f3cb4f65f7fb7fe1b93a6488b356f6a65188b4f58192cd08c7f7b015176dda	cohort2:NOEXT2G	2	learning	no_extinction	790	795	0	0	0	20	0	0.99041920570246522	2.5020433984733408e-05	0.001243476056985987	0.0083122978065550395	0	0.93175144863382764	0.00029468881306138057	0.0011755497340404091	0.066778312819073316
seq00176	46f3cb4f65f7fb7fe1b93a6488b356f6a65188b4f58192cd08c7f7b015176dda	cohort2:NOEXT2G	2	learning	no_extinction	795	800	0	0	1	37.840000000000003	3	2.6993930609959595e-07	2.4505026094172205e-11	4.1412569375011029e-09	0.99999972589493269	3	0.0034139602784786071	1.5371769570726645e-05	5.7488533100239851e-05	0.99651317941877882
seq00176	46f3cb4f65f7fb7fe1b93a6488b356f6a65188b4f58192cd08c7f7b015176dda	cohort2:NOEXT2G	2	learning	no_extinction	800	805	0	0	0	0	0	0.98713170852569898	0.0026410828013864588	0.00058996457905422569	0.0096372440938509458	0	0.90243054777908815	0.025949687960238495	0.00054296324765970734	0.071076801013017207
seq00176	46f3cb4f65f7fb7fe1b93a6488b356f6a65188b4f58192cd08c7f7b015176dda	cohort2:NOEXT2G	2	learning	no_extinction	805	810	2	8	0	20.27	1	6.6036115567869062e-86	1	3.8682682617286096e-88	1.295833839235641e-31	1	3.6469047943664162e-79	1	2.0799819178488788e-81	2.4498715359315732e-26
seq00176	46f3cb4f65f7fb7fe1b93a6488b356f6a65188b4f58192cd08c7f7b015176dda	cohort2:NOEXT2G	2	learning	no_extinction	810	815	3	13	0	35.619999999999997	1	6.7046174750889659e-130	1	1.9729402090237313e-130	3.1017334661871058e-50	1	4.17581034806638e-124	1	1.2287965866651433e-124	2.1107965302626656e-45
seq00176	46f3cb4f65f7fb7fe1b93a6488b356f6a65188b4f58192cd08c7f7b015176dda	cohort2:NOEXT2G	2	learning	no_extinction	815	820	3	11	0	28.379999999999999	1	1.699473105677868e-118	1	1.6686176067617929e-119	3.9479828606721252e-48	1	1.8131037964826303e-112	1	1.7801830673277618e-113	2.8079930090084633e-43
seq00176	46f3cb4f65f7fb7fe1b93a6488b356f6a65188b4f58192cd08c7f7b015176dda	cohort2:NOEXT2G	2	learning	no_extinction	820	825	3	11	0	56.759999999999998	1	3.7712380403036837e-120	1	6.6237156875103919e-119	2.1743900104956685e-49	1	4.02339171209688e-114	1	7.0665840165634635e-113	1.5465294971642371e-44
seq00176	46f3cb4f65f7fb7fe1b93a6488b356f6a65188b4f58192cd08c7f7b015176dda	cohort2:NOEXT2G	2	learning	no_extinction	825	830	2	9	0	77.030000000000001	1	7.4313852765039367e-99	1	2.268102046148838e-95	9.2576949243133674e-38	1	2.7591541558283382e-92	1	8.4210793215116784e-89	1.2221056121157302e-32
seq00176	46f3cb4f65f7fb7fe1b93a6488b356f6a65188b4f58192cd08c7f7b015176dda	cohort2:NOEXT2G	2	learning	no_extinction	830	835	2	8	0	44	1	3.3632677557862173e-89	1	4.2760414627536892e-89	1.8776380560240304e-34	1	1.8958019421010621e-82	1	2.4103081083305211e-82	2.5748775446636018e-29
seq00176	46f3cb4f65f7fb7fe1b93a6488b356f6a65188b4f58192cd08c7f7b015176dda	cohort2:NOEXT2G	2	learning	no_extinction	835	840	3	10	0	39.469999999999999	1	5.4484273620604302e-113	1	3.060816812838987e-113	1.6948283735830357e-47	1	8.0149659077867253e-107	1	4.5026421139474057e-107	1.2390710824604739e-42
seq00176	46f3cb4f65f7fb7fe1b93a6488b356f6a65188b4f58192cd08c7f7b015176dda	cohort2:NOEXT2G	2	learning	no_extinction	840	845	3	8	0	30.670000000000002	1	1.323303353198142e-99	1	1.8081540623907342e-100	5.3493531433499315e-45	1	4.2573999339885294e-93	1	5.8172847602608773e-94	4.1957946762106552e-40
seq00176	46f3cb4f65f7fb7fe1b93a6488b356f6a65188b4f58192cd08c7f7b015176dda	cohort2:NOEXT2G	2	learning	no_extinction	845	850	3	7	0	56	1	5.1424206163137461e-94	1	7.6214928986819178e-93	5.9710555595589239e-45	1	2.6751321901284835e-87	1	3.9647677297553685e-86	4.900451596896998e-40
seq00176	46f3cb4f65f7fb7fe1b93a6488b356f6a65188b4f58192cd08c7f7b015176dda	cohort2:NOEXT2G	2	learning	no_extinction	850	855	1	5	0	52	1	1.3095418857256598e-55	1	8.1654739041932029e-55	1.0351121025088025e-19	1	9.0357709808249019e-49	1	5.6341147541780052e-48	3.8102005024839181e-15
seq00176	46f3cb4f65f7fb7fe1b93a6488b356f6a65188b4f58192cd08c7f7b015176dda	cohort2:NOEXT2G	2	learning	no_extinction	855	860	2	4	0	48	1	6.9161084145359027e-58	1	1.9019861458226451e-57	2.4110550480399408e-29	1	4.3122884607379974e-50	1	1.1859163078047711e-49	4.199479232837629e-24
seq00176	46f3cb4f65f7fb7fe1b93a6488b356f6a65188b4f58192cd08c7f7b015176dda	cohort2:NOEXT2G	2	learning	no_extinction	860	865	1	1	0	52.109999999999999	1	6.6149148420032394e-17	0.99999999999977263	4.2216597695909361e-16	2.8074412863415232e-13	1	8.8685832904679944e-10	0.99999998271141533	5.6600025543130031e-09	1.0741654364150067e-08
seq00176	46f3cb4f65f7fb7fe1b93a6488b356f6a65188b4f58192cd08c7f7b015176dda	cohort2:NOEXT2G	2	learning	no_extinction	865	870	2	3	0	40.789999999999999	1	5.4881193201336488e-48	1	3.8874225260224371e-48	1.9880774057720225e-27	1	7.3174677294044205e-40	1	5.183222506848269e-40	3.7498954637071785e-22
seq00176	46f3cb4f65f7fb7fe1b93a6488b356f6a65188b4f58192cd08c7f7b015176dda	cohort2:NOEXT2G	2	learning	no_extinction	870	875	3	3	0	25.68	1	2.0495564429851676e-58	1	1.3903792585436948e-59	5.5707608936480185e-38	1	1.5597298769837847e-50	1	1.0580949416592462e-51	6.0098594379988703e-33
seq00176	46f3cb4f65f7fb7fe1b93a6488b356f6a65188b4f58192cd08c7f7b015176dda	cohort2:NOEXT2G	2	learning	no_extinction	875	880	2	7	0	46.670000000000002	1	2.87105688926525e-82	1	6.0771216722824677e-82	2.1935301801091906e-33	1	2.6167722957678618e-75	1	5.5388728331939564e-75	3.1474609333878254e-28
seq00176	46f3cb4f65f7fb7fe1b93a6488b356f6a65188b4f58192cd08c7f7b015176dda	cohort2:NOEXT2G	2	learning	no_extinction	880	885	3	10	0	40.539999999999999	1	4.7729257965238009e-113	1	3.2341928112169821e-113	1.5310003537614085e-47	1	7.0212622831155629e-107	1	4.757688436408863e-107	1.119298151453422e-42
seq00176	46f3cb4f65f7fb7fe1b93a6488b356f6a65188b4f58192cd08c7f7b015176dda	cohort2:NOEXT2G	2	learning	no_extinction	885	890	2	3	0	47.950000000000003	1	2.433909415599759e-46	1	1.8399449881166107e-46	1.1855674100313148e-25	1	6.4976325327290325e-39	1	5.3249895864200543e-39	4.6817547489752165e-21
seq00176	46f3cb4f65f7fb7fe1b93a6488b356f6a65188b4f58192cd08c7f7b015176dda	cohort2:NOEXT2G	2	learning	no_extinction	890	895	0	0	0	24.32	0	0.53748936753135079	0.43086492639857293	0.030513968079011383	0.0011317379910510178	1	0.10329362763924482	0.88908184866052398	0.0058639826798196687	0.0017605410205126532
seq00176	46f3cb4f65f7fb7fe1b93a6488b356f6a65188b4f58192cd08c7f7b015176dda	cohort2:NOEXT2G	2	learning	no_extinction	895	900	1	1	0	0	1	2.6238132372319376e-13	0.99999999966564701	3.9985491102677784e-16	3.3414533439828011e-10	1	7.0958760800110209e-07	0.99999638966429827	1.1729708923808791e-09	2.8995751925412938e-06
seq00176	46f3cb4f65f7fb7fe1b93a6488b356f6a65188b4f58192cd08c7f7b015176dda	cohort2:NOEXT2G	2	learning	no_extinction	900	905	3	7	0	3.9500000000000002	1	3.8173007435680283e-92	1	2.8868317908355887e-94	1.9610656468319493e-43	1	1.9874543889003581e-85	1	1.5018947312763672e-87	1.6138106378186574e-38
seq00176	46f3cb4f65f7fb7fe1b93a6488b356f6a65188b4f58192cd08c7f7b015176dda	cohort2:NOEXT2G	2	learning	no_extinction	905	910	2	3	0	21.129999999999999	1	3.0221291733217764e-47	1	1.154124853143305e-48	7.8456541714406307e-27	1	4.0294801030788266e-39	1	1.5388274091360208e-40	1.4798261581253982e-21
seq00176	46f3cb4f65f7fb7fe1b93a6488b356f6a65188b4f58192cd08c7f7b015176dda	cohort2:NOEXT2G	2	learning	no_extinction	910	915	2	4	0	9.4600000000000009	1	1.3798484244419145e-56	1	1.5955266073662026e-58	2.7991466919739136e-28	1	8.6035301995103388e-49	1	9.9483201406753671e-51	4.8753925928852365e-23
seq00176	46f3cb4f65f7fb7fe1b93a6488b356f6a65188b4f58192cd08c7f7b015176dda	cohort2:NOEXT2G	2	learning	no_extinction	915	920	2	3	0	9.4600000000000009	1	3.9436549083154403e-47	1	4.5601359695157885e-49	1.065320433254037e-26	1	5.2581733192417221e-39	1	6.080158658888737e-41	2.0093787075824285e-21
seq00176	46f3cb4f65f7fb7fe1b93a6488b356f6a65188b4f58192cd08c7f7b015176dda	cohort2:NOEXT2G	2	learning	no_extinction	920	925	3	8	0	12	1	3.2104038145060846e-99	1	4.6527583093226727e-101	1.1945168157606326e-44	1	1.0328677060274896e-92	1	1.4969089509007829e-94	9.3692586036196855e-40
seq00176	46f3cb4f65f7fb7fe1b93a6488b356f6a65188b4f58192cd08c7f7b015176dda	cohort2:NOEXT2G	2	learning	no_extinction	925	930	3	9	0	26.670000000000002	1	3.7706535829668579e-106	1	2.9219154863907741e-107	5.1693713480218621e-46	1	7.9905438387316987e-100	1	6.1919445124887051e-101	3.9031196272450807e-41
seq00176	46f3cb4f65f7fb7fe1b93a6488b356f6a65188b4f58192cd08c7f7b015176dda	cohort2:NOEXT2G	2	learning	no_extinction	930	935	3	6	0	10.81	1	1.5898677205487036e-84	1	2.0268057229629785e-86	4.3208840432699906e-42	1	1.5079999577389565e-77	1	1.857162790647785e-79	4.5113018319121295e-37
seq00176	46f3cb4f65f7fb7fe1b93a6488b356f6a65188b4f58192cd08c7f7b015176dda	cohort2:NOEXT2G	2	learning	no_extinction	935	940	0	1	0	22.969999999999999	1	1.1575675675934133e-07	0.99977363106446004	5.5361144191548502e-09	0.00022624764269361518	1	8.4486054612376745e-05	0.99943449869276235	4.0406503808049491e-06	0.0004769746022038016
seq00176	46f3cb4f65f7fb7fe1b93a6488b356f6a65188b4f58192cd08c7f7b015176dda	cohort2:NOEXT2G	2	learning	no_extinction	940	945	3	5	0	12	1	2.1881990624488471e-76	1	3.0274813822069607e-78	9.8365316367931958e-41	1	4.0442286615352479e-69	1	5.2643763714503693e-71	1.0877888404447311e-35
seq00176	46f3cb4f65f7fb7fe1b93a6488b356f6a65188b4f58192cd08c7f7b015176dda	cohort2:NOEXT2G	2	learning	no_extinction	945	950	2	5	0	22.670000000000002	1	1.7042951497501847e-65	1	7.8516818711571465e-67	6.55068307802182e-30	1	5.1397727977076926e-58	1	2.3678910992730313e-59	1.0583526095704662e-24
seq00176	46f3cb4f65f7fb7fe1b93a6488b356f6a65188b4f58192cd08c7f7b015176dda	cohort2:NOEXT2G	2	learning	no_extinction	950	955	4	13	0	31.079999999999998	1	5.132182075110525e-140	1	7.4520283490997666e-141	2.1904465924698495e-60	1	1.3873263923255322e-134	1	2.0144237151053735e-135	6.4777029392044069e-56
seq00176	46f3cb4f65f7fb7fe1b93a6488b356f6a65188b4f58192cd08c7f7b015176dda	cohort2:NOEXT2G	2	learning	no_extinction	955	960	2	11	0	33.780000000000001	1	1.6423303210361098e-105	1	8.6530113396318339e-107	4.346906721723466e-35	1	6.7347519098475795e-100	1	3.8426323200642926e-101	1.2395283239468216e-30
seq00176	46f3cb4f65f7fb7fe1b93a6488b356f6a65188b4f58192cd08c7f7b015176dda	cohort2:NOEXT2G	2	learning	no_extinction	960	965	0	0	0	19.719999999999999	0	0.59860505706608647	0.38079402307047067	0.019371029870473937	0.0012298899929718548	1	0.12691316358893631	0.86686928877607949	0.004106857217072382	0.0021106904179130498
seq00176	46f3cb4f65f7fb7fe1b93a6488b356f6a65188b4f58192cd08c7f7b015176dda	cohort2:NOEXT2G	2	learning	no_extinction	965	970	1	1	0	15.07	1	3.3229378834325273e-13	0.99999999965484676	1.4355214653229648e-15	3.4481145936433037e-10	1	9.8459986553499692e-07	0.99999575241365046	4.6129596459466364e-09	3.2583736264696881e-06
seq00176	46f3cb4f65f7fb7fe1b93a6488b356f6a65188b4f58192cd08c7f7b015176dda	cohort2:NOEXT2G	2	learning	no_extinction	970	975	5	6	0	57.530000000000001	1	2.0655333866297633e-106	1	4.3167060235680217e-105	1.3058966039014893e-63	1	3.6612700236186371e-100	1	7.6449665404128005e-99	2.2211773061261849e-59
seq00176	46f3cb4f65f7fb7fe1b93a6488b356f6a65188b4f58192cd08c7f7b015176dda	cohort2:NOEXT2G	2	learning	no_extinction	975	980	3	5	0	42.109999999999999	1	2.4631958334378245e-77	1	2.2111036943893702e-77	1.3830873655151462e-41	1	4.239860529760378e-70	1	3.8059438633671427e-70	1.2780906794505383e-36
seq00176	46f3cb4f65f7fb7fe1b93a6488b356f6a65188b4f58192cd08c7f7b015176dda	cohort2:NOEXT2G	2	learning	no_extinction	980	985	2	5	0	10.81	1	2.3955478629370246e-65	1	3.1158656579408578e-67	9.3761100770609104e-30	1	7.2244362975137782e-58	1	9.3967517775659493e-60	1.5148390556355707e-24
seq00176	46f3cb4f65f7fb7fe1b93a6488b356f6a65188b4f58192cd08c7f7b015176dda	cohort2:NOEXT2G	2	learning	no_extinction	985	990	3	7	0	15.279999999999999	1	3.8341159245800899e-92	1	7.6507426975788622e-94	1.7431132509106909e-43	1	1.9945941676550344e-85	1	3.9800062334238948e-87	1.4308128272387854e-38
seq00176	46f3cb4f65f7fb7fe1b93a6488b356f6a65188b4f58192cd08c7f7b015176dda	cohort2:NOEXT2G	2	learning	no_extinction	990	995	1	1	0	17.329999999999998	1	2.3074248956506645e-15	0.99999999999545253	5.7146392925210361e-17	4.5829954861744184e-12	1	3.0936443099448536e-08	0.99999979291330743	7.6616941647205592e-10	1.753840193499746e-07
seq00176	46f3cb4f65f7fb7fe1b93a6488b356f6a65188b4f58192cd08c7f7b015176dda	cohort2:NOEXT2G	2	learning	no_extinction	995	1000	1	1	0	13.33	1	2.5292629274432847e-15	0.99999999999488409	4.1574945249530855e-17	5.09160433192856e-12	1	3.39113204739663e-08	0.99999977068799029	5.5740048622701413e-10	1.9484337584272169e-07
seq00176	46f3cb4f65f7fb7fe1b93a6488b356f6a65188b4f58192cd08c7f7b015176dda	cohort2:NOEXT2G	2	learning	no_extinction	1000	1005	2	2	0	47.299999999999997	1	3.0202670920644446e-38	1	7.2325803486754779e-38	4.8333812111706986e-26	1	6.7196796142911554e-30	1	1.6090825652590238e-29	9.5792571098485682e-21
seq00176	46f3cb4f65f7fb7fe1b93a6488b356f6a65188b4f58192cd08c7f7b015176dda	cohort2:NOEXT2G	2	learning	no_extinction	1005	1010	2	4	0	39.729999999999997	1	2.1917176396715606e-57	1	1.288298349162964e-57	5.78153738967414e-29	1	1.3665637882897245e-49	1	8.0327111782424999e-50	1.0069949047658781e-23
seq00176	46f3cb4f65f7fb7fe1b93a6488b356f6a65188b4f58192cd08c7f7b015176dda	cohort2:NOEXT2G	2	learning	no_extinction	1010	1015	2	2	0	76.319999999999993	1	6.2913047376305362e-41	1	1.570433057116868e-37	5.2686307071920854e-28	1	1.3996545182832571e-32	1	3.4938312862708762e-29	1.0439990882131248e-22
seq00176	46f3cb4f65f7fb7fe1b93a6488b356f6a65188b4f58192cd08c7f7b015176dda	cohort2:NOEXT2G	2	learning	no_extinction	1015	1020	2	1	0	46.670000000000002	1	7.6008496116877454e-28	1	1.6090031938962226e-27	2.6319699132578998e-24	1	4.4539509767800489e-20	1	9.4285530350490506e-20	4.4200255697942393e-19
seq00176	46f3cb4f65f7fb7fe1b93a6488b356f6a65188b4f58192cd08c7f7b015176dda	cohort2:NOEXT2G	2	learning	no_extinction	1020	1025	1	2	0	67.569999999999993	1	1.2216224994260487e-28	1	2.8887891327457766e-26	5.4312062036746149e-16	1	6.218188148119708e-21	0.99999999997544364	1.4704274638585856e-18	2.4519708326109044e-11
seq00176	46f3cb4f65f7fb7fe1b93a6488b356f6a65188b4f58192cd08c7f7b015176dda	cohort2:NOEXT2G	2	learning	no_extinction	1025	1030	3	4	0	97.329999999999998	1	1.8803612180886473e-74	1	3.3823281192032495e-68	2.2200635822326762e-44	1	6.6917561892544788e-67	1	1.2036928362957426e-60	2.2116561856809773e-39
seq00176	46f3cb4f65f7fb7fe1b93a6488b356f6a65188b4f58192cd08c7f7b015176dda	cohort2:NOEXT2G	2	learning	no_extinction	1030	1035	3	5	0	100	1	1.2405894167540764e-83	1	5.6522891182045876e-77	3.7910396613585605e-46	1	2.1354071935040209e-76	1	9.7292113155986165e-70	3.5032439579862443e-41
seq00176	46f3cb4f65f7fb7fe1b93a6488b356f6a65188b4f58192cd08c7f7b015176dda	cohort2:NOEXT2G	2	learning	no_extinction	1035	1040	2	5	0	100	1	1.4183244561557688e-72	1	6.4620047419013532e-66	4.2761958810689298e-35	1	4.2773491781288732e-65	1	1.9487956545990081e-58	6.9087803758160628e-30
seq00176	46f3cb4f65f7fb7fe1b93a6488b356f6a65188b4f58192cd08c7f7b015176dda	cohort2:NOEXT2G	2	learning	no_extinction	1040	1045	3	7	0	100	1	2.4125320107082812e-99	1	1.0991611345688344e-92	8.6913227207037672e-49	1	1.2550202566246919e-92	1	5.7179330271297293e-86	7.1329777257725848e-44
seq00176	46f3cb4f65f7fb7fe1b93a6488b356f6a65188b4f58192cd08c7f7b015176dda	cohort2:NOEXT2G	2	learning	no_extinction	1045	1050	2	1	0	100	1	7.3019851569181081e-34	1	3.3270799908443016e-27	1.1763117777160353e-28	1	4.2788221702971286e-26	1	1.9496263429745042e-19	1.9754511606438291e-23
seq00176	46f3cb4f65f7fb7fe1b93a6488b356f6a65188b4f58192cd08c7f7b015176dda	cohort2:NOEXT2G	2	learning	no_extinction	1050	1055	2	2	0	100	1	3.193520916720104e-44	1	1.4550595319333512e-37	2.3216930750753085e-30	1	7.1047678768185546e-36	1	3.2371532762990768e-29	4.6005225801470829e-25
seq00176	46f3cb4f65f7fb7fe1b93a6488b356f6a65188b4f58192cd08c7f7b015176dda	cohort2:NOEXT2G	2	learning	no_extinction	1055	1060	2	2	0	100	1	3.193520916720104e-44	1	1.4550595319333512e-37	2.3216930750753085e-30	1	7.1047678768153246e-36	1	3.2371532762990768e-29	4.6005225801470829e-25
seq00176	46f3cb4f65f7fb7fe1b93a6488b356f6a65188b4f58192cd08c7f7b015176dda	cohort2:NOEXT2G	2	learning	no_extinction	1060	1065	3	3	0	100	1	2.0375329239530643e-65	1	9.2835104522578682e-59	4.2390686521103379e-43	1	1.5505798767849417e-57	1	7.0648604616436712e-51	4.5732005436204139e-38
seq00176	46f3cb4f65f7fb7fe1b93a6488b356f6a65188b4f58192cd08c7f7b015176dda	cohort2:NOEXT2G	2	learning	no_extinction	1065	1070	2	2	0	100	1	3.193520916720104e-44	1	1.4550595319330205e-37	2.3216930750753085e-30	1	7.1047678768153246e-36	1	3.2371532762983408e-29	4.6005225801460369e-25
seq00176	46f3cb4f65f7fb7fe1b93a6488b356f6a65188b4f58192cd08c7f7b015176dda	cohort2:NOEXT2G	2	learning	no_extinction	1070	1075	3	5	0	100	1	1.2405897901814198e-83	1	5.6523053009561988e-77	3.7910403649984871e-46	1	2.1365064117238796e-76	1	9.7768467614156937e-70	3.5043559240148058e-41
seq00176	46f3cb4f65f7fb7fe1b93a6488b356f6a65188b4f58192cd08c7f7b015176dda	cohort2:NOEXT2G	2	learning	no_extinction	1075	1080	1	0	0	100	1	1.7850796455402177e-15	0.99999999186616151	8.133785327845278e-09	3.0093403064333234e-16	1	3.0527125905595804e-12	0.99998609030682706	1.3909685930942912e-05	4.1151433187418961e-12
seq00176	46f3cb4f65f7fb7fe1b93a6488b356f6a65188b4f58192cd08c7f7b015176dda	cohort2:NOEXT2G	2	learning	no_extinction	1080	1085	3	3	0	100	1	2.0375336069823077e-65	1	9.2835370313553969e-59	4.2390694598989104e-43	1	1.5514687796839778e-57	1	7.099450909497757e-51	4.5746908509278568e-38
seq00176	46f3cb4f65f7fb7fe1b93a6488b356f6a65188b4f58192cd08c7f7b015176dda	cohort2:NOEXT2G	2	learning	no_extinction	1085	1090	3	1	0	100	1	6.3869486757084447e-45	1	2.9101832602677095e-38	1.0428532105340447e-39	1	2.1361425643940457e-37	1	9.733358462950483e-31	1.0016945055952534e-34
seq00176	46f3cb4f65f7fb7fe1b93a6488b356f6a65188b4f58192cd08c7f7b015176dda	cohort2:NOEXT2G	2	learning	no_extinction	1090	1095	2	2	0	100	1	4.3576627644518399e-43	1	1.7646408393327685e-35	2.0424609498120452e-29	1	1.9228729106906181e-35	1	5.5779237653057752e-28	9.4413504262503361e-25
seq00176	46f3cb4f65f7fb7fe1b93a6488b356f6a65188b4f58192cd08c7f7b015176dda	cohort2:NOEXT2G	2	learning	no_extinction	1095	1100	0	0	0	100	1	7.4992948222540078e-08	0.65830035615914806	0.34169955660898049	1.2238923496195133e-08	1	1.0120089251420249e-08	0.95388852847544248	0.046111448037366151	1.3367016699227963e-08
seq00176	46f3cb4f65f7fb7fe1b93a6488b356f6a65188b4f58192cd08c7f7b015176dda	cohort2:NOEXT2G	2	learning	no_extinction	1100	1105	2	2	0	100	1	4.8166990605861305e-43	1	1.7646408346341307e-35	2.0907572268976492e-29	1	2.060687329815167e-35	1	5.5779237488917856e-28	9.5704962481309585e-25
seq00176	46f3cb4f65f7fb7fe1b93a6488b356f6a65188b4f58192cd08c7f7b015176dda	cohort2:NOEXT2G	2	learning	no_extinction	1105	1110	2	3	0	100	1	2.3294433575182342e-54	1	1.0613414726213252e-47	4.781561135983106e-32	1	3.1059048511982276e-46	1	1.4151166956279936e-39	9.0188518268623954e-27
seq00176	46f3cb4f65f7fb7fe1b93a6488b356f6a65188b4f58192cd08c7f7b015176dda	cohort2:NOEXT2G	2	learning	no_extinction	1110	1115	3	3	0	100	1	2.0375329239528328e-65	1	9.2835104522589241e-59	4.2390686521108199e-43	1	1.550579876784589e-57	1	7.0648604616436712e-51	4.5732005436193741e-38
seq00176	46f3cb4f65f7fb7fe1b93a6488b356f6a65188b4f58192cd08c7f7b015176dda	cohort2:NOEXT2G	2	learning	no_extinction	1115	1120	2	2	0	100	1	3.1935209167204669e-44	1	1.4550595319335168e-37	2.3216930750750444e-30	1	7.1047678768169389e-36	1	3.2371532762990768e-29	4.6005225801460369e-25
seq00176	46f3cb4f65f7fb7fe1b93a6488b356f6a65188b4f58192cd08c7f7b015176dda	cohort2:NOEXT2G	2	learning	no_extinction	1120	1125	2	3	0	100	1	2.3294433575179693e-54	1	1.0613414726214459e-47	4.7815611359836501e-32	1	3.1059048511982276e-46	1	1.4151166956279936e-39	9.0188518268623954e-27
seq00176	46f3cb4f65f7fb7fe1b93a6488b356f6a65188b4f58192cd08c7f7b015176dda	cohort2:NOEXT2G	2	learning	no_extinction	1125	1130	2	2	0	100	1	3.1935209167230084e-44	1	1.4550595319432766e-37	2.3216930750784758e-30	1	7.104834873382181e-36	1	3.2374434764123246e-29	4.6005494943309388e-25
seq00176	46f3cb4f65f7fb7fe1b93a6488b356f6a65188b4f58192cd08c7f7b015176dda	cohort2:NOEXT2G	2	learning	no_extinction	1130	1135	1	1	0	100	1	3.9758876140111627e-21	1	1.8995945536355641e-14	1.114659606191765e-15	1	5.3304514008957066e-14	0.99999974527762392	2.5467962980722158e-07	4.264839104125934e-11
seq00177	539e0572a7e1b0c6da7fa83c38e8050829aa7dfc632b57df3631d32178e62790	cohort2:NOEXT2G	2	renewal	no_extinction	0	5	0	2	0	0	1	1.3900287382884134e-16	0.99990414296761898	9.4697151928808648e-20	9.5857032359449037e-05	1	4.883580530354643e-13	0.99946509764189706	2.7776000838575531e-16	0.00053490235765765259
seq00177	539e0572a7e1b0c6da7fa83c38e8050829aa7dfc632b57df3631d32178e62790	cohort2:NOEXT2G	2	renewal	no_extinction	5	10	0	1	0	0	1	1.6210368769719129e-07	0.99919525248885088	8.3485846816568621e-10	0.0008045845726097283	1	0.00014753636572088126	0.9964123421425819	6.4117848465395219e-07	0.003439480313226227
seq00177	539e0572a7e1b0c6da7fa83c38e8050829aa7dfc632b57df3631d32178e62790	cohort2:NOEXT2G	2	renewal	no_extinction	10	15	0	2	0	0	1	1.4370419205925986e-15	0.99803135848733859	1.5033897136994631e-18	0.0019686415126708668	1	4.258756294211883e-12	0.99345486805314243	4.06054893006033e-15	0.0065451319425531901
seq00177	539e0572a7e1b0c6da7fa83c38e8050829aa7dfc632b57df3631d32178e62790	cohort2:NOEXT2G	2	renewal	no_extinction	15	20	0	0	0	0	0	0.9934095112609288	0.0027973652555334486	0.0011295030345584759	0.0026636204489886607	0	0.94754319699674006	0.029424227078071141	0.0010745551914139238	0.021958020733751082
seq00177	539e0572a7e1b0c6da7fa83c38e8050829aa7dfc632b57df3631d32178e62790	cohort2:NOEXT2G	2	renewal	no_extinction	20	25	0	0	0	13.33	0	0.99827343657502277	1.7285500151943076e-05	0.00056695255835928591	0.0011423253664756558	0	0.98748312009586625	0.00085634814500033427	0.00062266747691444124	0.011037864282215986
seq00177	539e0572a7e1b0c6da7fa83c38e8050829aa7dfc632b57df3631d32178e62790	cohort2:NOEXT2G	2	renewal	no_extinction	25	30	0	0	0	6.6699999999999999	0	0.99847082717409086	1.063627425933514e-05	0.00031064480063026413	0.0012078917510077861	0	0.98870635073812796	0.00013785966306721333	0.00030885092385110743	0.010846938674911816
seq00177	539e0572a7e1b0c6da7fa83c38e8050829aa7dfc632b57df3631d32178e62790	cohort2:NOEXT2G	2	renewal	no_extinction	30	35	0	0	0	9.4600000000000009	0	0.99823286208787509	1.1040718850534231e-05	0.00059581121638777946	0.0011602859768650915	0	0.98885903202007985	0.00013014500565949682	0.00058578945952959523	0.010425033514773849
seq00177	539e0572a7e1b0c6da7fa83c38e8050829aa7dfc632b57df3631d32178e62790	cohort2:NOEXT2G	2	renewal	no_extinction	35	40	0	0	0	28.77	0	0.9863199251992778	2.8174521001642248e-05	0.012487423987110585	0.0011644762926329836	0	0.97666129424500714	0.00038353083060080806	0.012235935592982798	0.010719239331358927
seq00177	539e0572a7e1b0c6da7fa83c38e8050829aa7dfc632b57df3631d32178e62790	cohort2:NOEXT2G	2	renewal	no_extinction	40	45	0	0	0	46.049999999999997	0	0.93252340919960075	0.00014618576292100568	0.065588826225499358	0.001741578811952673	0	0.91822183120651946	0.0016778781388946567	0.064447368693278037	0.01565292196129163
seq00177	539e0572a7e1b0c6da7fa83c38e8050829aa7dfc632b57df3631d32178e62790	cohort2:NOEXT2G	2	renewal	no_extinction	45	50	0	0	0	0	0	0.99779744981176988	1.6491886311979594e-05	0.00079940184232575227	0.001386656459564475	0	0.98631224693012354	0.00022575521676691335	0.00078089209334669717	0.012681105759713079
seq00177	539e0572a7e1b0c6da7fa83c38e8050829aa7dfc632b57df3631d32178e62790	cohort2:NOEXT2G	2	renewal	no_extinction	50	55	0	0	0	10.529999999999999	0	0.99825079360087832	1.098527876795586e-05	0.00058969998183376247	0.0011485211385071686	0	0.98902680486595351	0.00014389669468879742	0.00058111738431098215	0.010248181055015586
seq00177	539e0572a7e1b0c6da7fa83c38e8050829aa7dfc632b57df3631d32178e62790	cohort2:NOEXT2G	2	renewal	no_extinction	55	60	0	0	0	0	0	0.99052582520463994	6.9278367894580749e-05	0.0085450298656122633	0.00085986656182724774	0	0.9831354104809974	0.00091979111159862584	0.0083815919064180941	0.0075632065010303
seq00177	539e0572a7e1b0c6da7fa83c38e8050829aa7dfc632b57df3631d32178e62790	cohort2:NOEXT2G	2	renewal	no_extinction	60	65	0	0	0	64.469999999999999	2	0.08915859266715824	0.00050887085032304648	0.90993192817474866	0.00040060830779118403	2	0.089287328358858997	0.0062758551284968281	0.90076269956810817	0.0036741169445322773
seq00177	539e0572a7e1b0c6da7fa83c38e8050829aa7dfc632b57df3631d32178e62790	cohort2:NOEXT2G	2	renewal	no_extinction	65	70	0	0	0	36	2	0.38469619665654475	9.9695349918440035e-05	0.61463688428192753	0.0005672237116358008	2	0.38741294178062169	0.0018344586382254152	0.60574573909646667	0.0050068604846374275
seq00177	539e0572a7e1b0c6da7fa83c38e8050829aa7dfc632b57df3631d32178e62790	cohort2:NOEXT2G	2	renewal	no_extinction	70	75	0	0	0	22.370000000000001	2	0.49822477929117176	9.4170171003698792e-05	0.50133482134727969	0.00034622919056107634	2	0.50195627492452788	0.0013221243167639875	0.49374495341983321	0.0029766473388395357
seq00177	539e0572a7e1b0c6da7fa83c38e8050829aa7dfc632b57df3631d32178e62790	cohort2:NOEXT2G	2	renewal	no_extinction	75	80	0	0	0	73.680000000000007	2	0.00056905126743601701	9.2403774594517193e-05	0.99933462391030459	3.9210476790156863e-06	2	0.00058632097653376074	0.0014934726182329475	0.99788235961740757	3.7846787858011527e-05
seq00177	539e0572a7e1b0c6da7fa83c38e8050829aa7dfc632b57df3631d32178e62790	cohort2:NOEXT2G	2	renewal	no_extinction	80	85	0	0	0	56.579999999999998	2	0.023217044413949454	0.00012298104785831424	0.97658344647615969	7.6528062025263679e-05	2	0.023351534512111676	0.0018709103689183934	0.97410587273681914	0.00067168238215419029
seq00177	539e0572a7e1b0c6da7fa83c38e8050829aa7dfc632b57df3631d32178e62790	cohort2:NOEXT2G	2	renewal	no_extinction	85	90	0	0	0	37.329999999999998	0	0.62320404799834483	0.00015931777780810242	0.37564269774997228	0.00099393647386982658	0	0.61782464820540883	0.0019170237441228206	0.37177544515389666	0.0084828828965359121
seq00177	539e0572a7e1b0c6da7fa83c38e8050829aa7dfc632b57df3631d32178e62790	cohort2:NOEXT2G	2	renewal	no_extinction	90	95	0	0	0	9.2100000000000009	0	0.99186476859650097	2.7140156248466725e-05	0.006890525810597758	0.0012175654366682785	0	0.98209544311969021	0.00033902264177661088	0.0067659792959971756	0.010799554942538543
seq00177	539e0572a7e1b0c6da7fa83c38e8050829aa7dfc632b57df3631d32178e62790	cohort2:NOEXT2G	2	renewal	no_extinction	95	100	0	0	0	5.3300000000000001	0	0.99837949999239861	1.120976601567194e-05	0.00037526937757618415	0.0012340208639868701	0	0.98846890965360723	0.00013154316478012357	0.00036963248723513597	0.011029914694324541
seq00177	539e0572a7e1b0c6da7fa83c38e8050829aa7dfc632b57df3631d32178e62790	cohort2:NOEXT2G	2	renewal	no_extinction	100	105	0	0	0	20.27	0	0.99756676285090073	1.3279238935819344e-05	0.0013047377676238469	0.0011152201425281942	0	0.98853098067211309	0.00015288848524375086	0.001289421460200161	0.010026709382446012
seq00177	539e0572a7e1b0c6da7fa83c38e8050829aa7dfc632b57df3631d32178e62790	cohort2:NOEXT2G	2	renewal	no_extinction	105	110	0	0	0	28.77	0	0.99513586344774141	2.1920504817544714e-05	0.0036458545112009197	0.0011963615362485624	0	0.98550065739553105	0.00024802243284599172	0.0036022301594874967	0.010649090012135373
seq00177	539e0572a7e1b0c6da7fa83c38e8050829aa7dfc632b57df3631d32178e62790	cohort2:NOEXT2G	2	renewal	no_extinction	110	115	0	0	0	16.219999999999999	0	0.99769947034674034	1.2038799184807345e-05	0.0011788019524321799	0.0011096889016160966	0	0.98880868505879027	0.00014422005981956616	0.0011566837584603973	0.0098904111229039873
seq00177	539e0572a7e1b0c6da7fa83c38e8050829aa7dfc632b57df3631d32178e62790	cohort2:NOEXT2G	2	renewal	no_extinction	115	120	0	0	0	16	0	0.98952309097491786	2.5871783193594569e-05	0.0094550231577323809	0.0009960140841625447	0	0.98126067146130769	0.00036436730226468007	0.0091816338755643934	0.0091933273608294282
seq00177	539e0572a7e1b0c6da7fa83c38e8050829aa7dfc632b57df3631d32178e62790	cohort2:NOEXT2G	2	renewal	no_extinction	120	125	0	0	0	51.32	0	0.73517925309270349	0.00029077239166810275	0.26285561569595728	0.0016743588196694924	0	0.72512722897783521	0.0034423091362421219	0.25673759074321073	0.014692871142706671
seq00177	539e0572a7e1b0c6da7fa83c38e8050829aa7dfc632b57df3631d32178e62790	cohort2:NOEXT2G	2	renewal	no_extinction	125	130	0	0	0	18.670000000000002	0	0.8496445547636311	5.8287994078680523e-05	0.14950587810087682	0.00079127914141306288	0	0.84659239590407331	0.00097437575614657285	0.14514955830527981	0.0072836700344620364
seq00177	539e0572a7e1b0c6da7fa83c38e8050829aa7dfc632b57df3631d32178e62790	cohort2:NOEXT2G	2	renewal	no_extinction	130	135	0	0	0	43.060000000000002	2	0.46426936672257269	0.00016626089387500621	0.53494021457313035	0.00062415781044682344	2	0.46449067076575351	0.0021408014766764669	0.52787743790371378	0.0054910898538649252
seq00177	539e0572a7e1b0c6da7fa83c38e8050829aa7dfc632b57df3631d32178e62790	cohort2:NOEXT2G	2	renewal	no_extinction	135	140	0	0	0	40	2	0.24708714764280273	0.00011922941406213825	0.75256693933519569	0.00022668360795880535	2	0.24918810252034077	0.0016150863613350905	0.74720017598942545	0.0019966351289197465
seq00177	539e0572a7e1b0c6da7fa83c38e8050829aa7dfc632b57df3631d32178e62790	cohort2:NOEXT2G	2	renewal	no_extinction	140	145	0	0	0	68.420000000000002	2	0.00056774677995660922	5.0013658237783877e-05	0.99938024577906481	1.9937827407984526e-06	2	0.0005790651382523832	0.00067261915003360333	0.99873063973326437	1.767597846818531e-05
seq00177	539e0572a7e1b0c6da7fa83c38e8050829aa7dfc632b57df3631d32178e62790	cohort2:NOEXT2G	2	renewal	no_extinction	145	150	0	0	0	66.670000000000002	2	8.5199332778654942e-05	1.7772865795325619e-05	0.99989669526145342	3.3254000069383294e-07	2	8.6409669902084779e-05	0.00026359724056398406	0.99964714983796821	2.8432516129263175e-06
seq00177	539e0572a7e1b0c6da7fa83c38e8050829aa7dfc632b57df3631d32178e62790	cohort2:NOEXT2G	2	renewal	no_extinction	150	155	0	0	0	52.049999999999997	2	0.0043528756229282532	3.1441466962847722e-05	0.99560614570204609	9.537208057346903e-06	2	0.004430697741822664	0.00051720512387506425	0.99496539731810762	8.6699816239084207e-05
seq00177	539e0572a7e1b0c6da7fa83c38e8050829aa7dfc632b57df3631d32178e62790	cohort2:NOEXT2G	2	renewal	no_extinction	155	160	0	0	0	57.530000000000001	2	0.025602251606453109	0.00014445915074966464	0.97416533918723458	8.7950055569905987e-05	2	0.025633393207127746	0.0018101675321498328	0.97179185127043044	0.00076458799033446423
seq00177	539e0572a7e1b0c6da7fa83c38e8050829aa7dfc632b57df3631d32178e62790	cohort2:NOEXT2G	2	renewal	no_extinction	160	165	0	0	0	32	0	0.78707581175458285	0.00011781389276837671	0.21168869550892802	0.0011176788437313192	0	0.779813442150182	0.0014035676132815654	0.20928045024700906	0.009502539989565191
seq00177	539e0572a7e1b0c6da7fa83c38e8050829aa7dfc632b57df3631d32178e62790	cohort2:NOEXT2G	2	renewal	no_extinction	165	170	0	0	0	10.81	0	0.98612745879648012	2.3298941854476226e-05	0.012703363163946912	0.0011458790977328663	0	0.97727955530627875	0.00032237284281039474	0.01228865109993047	0.010109420750931727
seq00177	539e0572a7e1b0c6da7fa83c38e8050829aa7dfc632b57df3631d32178e62790	cohort2:NOEXT2G	2	renewal	no_extinction	170	175	0	0	0	23.68	0	0.95229773496016978	5.265197837510683e-05	0.046768500173243674	0.00088111288818708982	0	0.94548975261296264	0.00084971244531144698	0.045404626393182677	0.0082559085484954896
seq00177	539e0572a7e1b0c6da7fa83c38e8050829aa7dfc632b57df3631d32178e62790	cohort2:NOEXT2G	2	renewal	no_extinction	175	180	0	0	0	58.670000000000002	0	0.4943866214032836	0.00069745415068242858	0.50329619677486948	0.0016197276711784883	0	0.48516519404960778	0.0079114099700353761	0.49261519030876932	0.014308205671639179
seq00177	539e0572a7e1b0c6da7fa83c38e8050829aa7dfc632b57df3631d32178e62790	cohort2:NOEXT2G	2	renewal	no_extinction	180	185	0	0	0	21.329999999999998	0	0.96420878378055486	4.3800561379528354e-05	0.034592491233405277	0.0011549244246404015	0	0.95511186280118132	0.00074998026859721101	0.033573540009754016	0.010564616920516082
seq00177	539e0572a7e1b0c6da7fa83c38e8050829aa7dfc632b57df3631d32178e62790	cohort2:NOEXT2G	2	renewal	no_extinction	185	190	0	0	0	0	0	0.99018204890999739	4.0367821325561627e-05	0.0086170622967887689	0.0011605209718793014	0	0.98075597811120596	0.00055049917321058084	0.008265766910031596	0.010427755805573683
seq00177	539e0572a7e1b0c6da7fa83c38e8050829aa7dfc632b57df3631d32178e62790	cohort2:NOEXT2G	2	renewal	no_extinction	190	195	0	0	0	44.590000000000003	2	0.6212167607234127	0.00017452581489543108	0.37761903087564297	0.0009896825860250208	2	0.61856176255046702	0.0022086961073414426	0.3702577138232262	0.0089718275190073925
seq00177	539e0572a7e1b0c6da7fa83c38e8050829aa7dfc632b57df3631d32178e62790	cohort2:NOEXT2G	2	renewal	no_extinction	195	200	0	0	0	40.539999999999999	2	0.48717899266204551	0.00010670320569007965	0.51204441051994765	0.00066989361232432315	2	0.48812891622526644	0.0015934674216585766	0.50422093398003398	0.0060566823730668568
seq00177	539e0572a7e1b0c6da7fa83c38e8050829aa7dfc632b57df3631d32178e62790	cohort2:NOEXT2G	2	renewal	no_extinction	200	205	0	0	0	35.140000000000001	2	0.36450891933401186	0.00010779223782512191	0.63508766383663429	0.0002956245915362858	2	0.36752025702064689	0.0014300957388569456	0.62845882732614511	0.0025908199143308639
seq00177	539e0572a7e1b0c6da7fa83c38e8050829aa7dfc632b57df3631d32178e62790	cohort2:NOEXT2G	2	renewal	no_extinction	205	210	0	0	0	71.049999999999997	2	0.00040783345145701215	6.2640952150074479e-05	0.99952782779163873	1.6978047298365035e-06	2	0.00041518674493805217	0.00079130959153776172	0.99877859740888852	1.4906254685562446e-05
seq00177	539e0572a7e1b0c6da7fa83c38e8050829aa7dfc632b57df3631d32178e62790	cohort2:NOEXT2G	2	renewal	no_extinction	210	215	0	0	0	89.189999999999998	2	1.0908909343481228e-07	1.4224065085828728e-05	0.99998566464891125	2.1969243527503338e-09	2	1.0990810732218468e-07	0.00019953546166941836	0.99980033651964828	1.8110561851911326e-08
seq00177	539e0572a7e1b0c6da7fa83c38e8050829aa7dfc632b57df3631d32178e62790	cohort2:NOEXT2G	2	renewal	no_extinction	215	220	0	0	0	100	2	2.8265293400743554e-09	1.5616838432709607e-05	0.99998438016769375	1.6731772736807137e-10	2	2.8342560732038146e-09	0.00019008882176399549	0.99980990698317274	1.3607846961673999e-09
seq00177	539e0572a7e1b0c6da7fa83c38e8050829aa7dfc632b57df3631d32178e62790	cohort2:NOEXT2G	2	renewal	no_extinction	220	225	0	0	0	90.670000000000002	2	6.6412328453941551e-08	1.4487072827152465e-05	0.9999854449759743	1.5388440630249405e-09	2	6.7066467954649595e-08	0.00022397031422815	0.9997759499543668	1.2664970642745743e-08
seq00177	539e0572a7e1b0c6da7fa83c38e8050829aa7dfc632b57df3631d32178e62790	cohort2:NOEXT2G	2	renewal	no_extinction	225	230	0	0	0	94.739999999999995	2	7.1028044615118554e-07	0.00010346750669746407	0.99989578109950228	4.1113358380351794e-08	2	7.0979045420075534e-07	0.0012371296259933177	0.99876180784670665	3.5273680325017538e-07
seq00177	539e0572a7e1b0c6da7fa83c38e8050829aa7dfc632b57df3631d32178e62790	cohort2:NOEXT2G	2	renewal	no_extinction	230	235	0	0	0	30.260000000000002	0	0.82907576561327478	0.00010869715157632505	0.16966705553586786	0.0011484816993046483	0	0.82082847801380276	0.0012602149594182622	0.16809393776493203	0.0098173692618253889
seq00177	539e0572a7e1b0c6da7fa83c38e8050829aa7dfc632b57df3631d32178e62790	cohort2:NOEXT2G	2	renewal	no_extinction	235	240	0	0	0	0	0	0.99674231907895394	2.2063547864109956e-05	0.0018380070448157973	0.0013976103283855684	0	0.98552169039860338	0.00027629467545213721	0.0018026361955800435	0.012399378730394527
seq00177	539e0572a7e1b0c6da7fa83c38e8050829aa7dfc632b57df3631d32178e62790	cohort2:NOEXT2G	2	renewal	no_extinction	240	245	0	0	0	17.109999999999999	0	0.99725428550114437	1.2908709543042996e-05	0.0016262678257439164	0.0011065379635445203	0	0.98816011305261719	0.0001596534422842871	0.001595417849855868	0.010084815655234418
seq00177	539e0572a7e1b0c6da7fa83c38e8050829aa7dfc632b57df3631d32178e62790	cohort2:NOEXT2G	2	renewal	no_extinction	245	250	0	0	0	36	0	0.97818656302502427	4.6267794290453752e-05	0.02043080718479413	0.0013363619958803559	0	0.96754285161491549	0.00054442127301767109	0.020039807007841869	0.011872920104230746
seq00177	539e0572a7e1b0c6da7fa83c38e8050829aa7dfc632b57df3631d32178e62790	cohort2:NOEXT2G	2	renewal	no_extinction	250	255	0	0	0	28	0	0.96797722586038903	3.4387088964624697e-05	0.030895711723708631	0.0010926753269445177	0	0.9596162238801581	0.00045596434447847819	0.030303366605964627	0.009624445169433761
seq00177	539e0572a7e1b0c6da7fa83c38e8050829aa7dfc632b57df3631d32178e62790	cohort2:NOEXT2G	2	renewal	no_extinction	255	260	0	0	0	28	0	0.84836943258654107	0.00010516460458940447	0.15092546397125781	0.00059993883763290504	0	0.84431896759612124	0.0012362275697559611	0.14932756033415975	0.0051172445000140163
seq00177	539e0572a7e1b0c6da7fa83c38e8050829aa7dfc632b57df3631d32178e62790	cohort2:NOEXT2G	2	renewal	no_extinction	260	265	0	0	0	89.469999999999999	2	4.1076458639253847e-06	0.00011215190984088782	0.99988366478507495	7.5659243017185105e-08	2	4.1251086804906132e-06	0.001332496609489946	0.99866272736858275	6.5091329287648791e-07
seq00177	539e0572a7e1b0c6da7fa83c38e8050829aa7dfc632b57df3631d32178e62790	cohort2:NOEXT2G	2	renewal	no_extinction	265	270	0	0	0	98.650000000000006	2	4.5381128630319256e-09	1.5813280466387168e-05	0.99998418194837202	2.3303105543125875e-10	2	4.5815378672892188e-09	0.00024878766143214879	0.99975120583767407	1.9193747030215837e-09
seq00177	539e0572a7e1b0c6da7fa83c38e8050829aa7dfc632b57df3631d32178e62790	cohort2:NOEXT2G	2	renewal	no_extinction	270	275	0	0	0	100	2	2.8265458917512382e-09	1.5626876177743005e-05	0.99998437012992814	1.6732010552323524e-10	2	2.8341681091764139e-09	0.00019023081732323288	0.99980976498769414	1.3607788550136854e-09
seq00177	539e0572a7e1b0c6da7fa83c38e8050829aa7dfc632b57df3631d32178e62790	cohort2:NOEXT2G	2	renewal	no_extinction	275	280	0	0	0	95.950000000000003	2	1.1479554485109293e-08	1.4746729820554167e-05	0.9999852413446868	4.4592634647670799e-10	2	1.1507855643090723e-08	0.0001774555276608173	0.99982252933950122	3.6249673740535996e-09
seq00177	539e0572a7e1b0c6da7fa83c38e8050829aa7dfc632b57df3631d32178e62790	cohort2:NOEXT2G	2	renewal	no_extinction	280	285	0	0	0	100	2	2.8265478004789215e-09	1.5626724725903024e-05	0.9999843702814134	1.6732003255526067e-10	2	2.8371891650580628e-09	0.00019778808048420929	0.99980220771921346	1.3630925489105683e-09
seq00177	539e0572a7e1b0c6da7fa83c38e8050829aa7dfc632b57df3631d32178e62790	cohort2:NOEXT2G	2	renewal	no_extinction	285	290	0	0	0	100	2	2.8272233136003588e-09	1.578546143540434e-05	0.9999842115439419	1.6738693387284877e-10	2	2.905125218033781e-09	0.000378978821957873	0.9996210168552867	1.4175939324361801e-09
seq00177	539e0572a7e1b0c6da7fa83c38e8050829aa7dfc632b57df3631d32178e62790	cohort2:NOEXT2G	2	renewal	no_extinction	290	295	0	0	0	100	2	2.9482447636724923e-09	4.4074807245258775e-05	0.9999559220651757	1.793356480700997e-10	2	4.0648742345301393e-09	0.0034709300964091147	0.99652906349090264	2.3477726914261862e-09
seq00177	539e0572a7e1b0c6da7fa83c38e8050829aa7dfc632b57df3631d32178e62790	cohort2:NOEXT2G	2	renewal	no_extinction	295	300	0	0	0	97.329999999999998	2	6.6138766040066358e-08	0.0052423059715409398	0.99475762316910077	4.7206042013993755e-09	2	6.2811440394600278e-08	0.056399675405138641	0.94360022546460831	3.6318840003077738e-08
seq00177	539e0572a7e1b0c6da7fa83c38e8050829aa7dfc632b57df3631d32178e62790	cohort2:NOEXT2G	2	renewal	no_extinction	300	305	1	1	0	100	1	6.4437198124059184e-21	0.99999999999977263	2.4548131514804867e-13	5.8945031370500661e-16	1	8.2053351791098074e-14	0.99999687758075639	3.1223976943487614e-06	2.1441009761599478e-11
seq00177	539e0572a7e1b0c6da7fa83c38e8050829aa7dfc632b57df3631d32178e62790	cohort2:NOEXT2G	2	renewal	no_extinction	305	310	4	3	0	100	1	1.373892374862771e-74	1	5.5638382056039971e-67	1.8621221225063783e-52	1	1.3316152803475715e-67	1	4.4861616422382992e-60	2.830262348807887e-48
seq00177	539e0572a7e1b0c6da7fa83c38e8050829aa7dfc632b57df3631d32178e62790	cohort2:NOEXT2G	2	renewal	no_extinction	310	315	0	0	0	100	1	7.4974912258058043e-08	0.65807167053878091	0.34192824225080992	1.2235478474995489e-08	1	1.059701900653379e-08	0.91876915803495252	0.081230817801277055	1.3566773883005904e-08
seq00177	539e0572a7e1b0c6da7fa83c38e8050829aa7dfc632b57df3631d32178e62790	cohort2:NOEXT2G	2	renewal	no_extinction	315	320	1	0	0	98.670000000000002	1	1.6403206796897338e-12	0.99964972378398242	0.00035027621428070088	8.9912848414818465e-14	1	2.5420310894114219e-10	0.96091461677174217	0.039085382837908245	1.3611875361827836e-10
seq00177	539e0572a7e1b0c6da7fa83c38e8050829aa7dfc632b57df3631d32178e62790	cohort2:NOEXT2G	2	renewal	no_extinction	320	325	0	0	0	97.329999999999998	2	6.1546606412279326e-08	0.014820031184357662	0.9851799023781197	4.8909081582490482e-09	1	3.9526931401141988e-08	0.5101923547817836	0.48980757597348001	2.9717785717050298e-08
seq00177	539e0572a7e1b0c6da7fa83c38e8050829aa7dfc632b57df3631d32178e62790	cohort2:NOEXT2G	2	renewal	no_extinction	325	330	0	0	0	98.680000000000007	2	4.2616026788087876e-08	0.014922736907194738	0.98507721686970506	3.6070780160710126e-09	1	2.7661346536236617e-08	0.51277220411591007	0.4872277457885848	2.243412640927981e-08
seq00177	539e0572a7e1b0c6da7fa83c38e8050829aa7dfc632b57df3631d32178e62790	cohort2:NOEXT2G	2	renewal	no_extinction	330	335	3	4	0	100	1	2.9656284705439594e-73	1	1.1295220689332881e-65	2.6818910670501936e-43	1	5.3483056478148093e-66	1	1.9940252594412188e-58	1.3775437551332613e-38
seq00177	539e0572a7e1b0c6da7fa83c38e8050829aa7dfc632b57df3631d32178e62790	cohort2:NOEXT2G	2	renewal	no_extinction	335	340	3	6	0	100	1	9.1771930521483799e-92	1	4.1812089183765329e-85	1.6350621361063805e-47	1	8.3199141416118731e-85	1	3.790627818631439e-78	1.4165313479567118e-42
seq00177	539e0572a7e1b0c6da7fa83c38e8050829aa7dfc632b57df3631d32178e62790	cohort2:NOEXT2G	2	renewal	no_extinction	340	345	3	4	0	100	1	7.1291416376668584e-75	1	3.2481773444944235e-68	1.1138223605383404e-44	1	2.5383963397544318e-67	1	1.1616080177200671e-60	1.1099562765853314e-39
seq00177	539e0572a7e1b0c6da7fa83c38e8050829aa7dfc632b57df3631d32178e62790	cohort2:NOEXT2G	2	renewal	no_extinction	345	350	1	0	0	100	1	1.7850796455405222e-15	0.99999999186621835	8.133785327845278e-09	3.0093403064334945e-16	1	3.0527125905599274e-12	0.99998609030694074	1.3909685930942912e-05	4.1151433187423638e-12
seq00177	539e0572a7e1b0c6da7fa83c38e8050829aa7dfc632b57df3631d32178e62790	cohort2:NOEXT2G	2	renewal	no_extinction	350	355	3	5	0	100	1	1.2405898326292829e-83	1	5.652305300955556e-77	3.7910403837703177e-46	1	2.1366313611089199e-76	1	9.7768467612711991e-70	3.5043855896162613e-41
seq00177	539e0572a7e1b0c6da7fa83c38e8050829aa7dfc632b57df3631d32178e62790	cohort2:NOEXT2G	2	renewal	no_extinction	355	360	1	2	0	100	1	6.710276085725278e-33	1	3.0573480464666405e-26	4.7866621479435153e-19	1	3.4156017302791937e-25	1	1.5562259229129914e-18	2.1609851536600199e-14
seq00177	539e0572a7e1b0c6da7fa83c38e8050829aa7dfc632b57df3631d32178e62790	cohort2:NOEXT2G	2	renewal	no_extinction	360	365	3	2	0	100	1	2.7933299988388014e-55	1	1.2727346214030623e-48	2.0582851613693733e-41	1	3.5469567249695239e-47	1	1.6161236921776592e-40	2.3327927732673072e-36
seq00177	539e0572a7e1b0c6da7fa83c38e8050829aa7dfc632b57df3631d32178e62790	cohort2:NOEXT2G	2	renewal	no_extinction	365	370	2	3	0	100	1	2.3294433575179693e-54	1	1.0613414726214459e-47	4.7815611359828345e-32	1	3.1059048511985807e-46	1	1.4151166956304068e-39	9.01885182686342e-27
seq00177	539e0572a7e1b0c6da7fa83c38e8050829aa7dfc632b57df3631d32178e62790	cohort2:NOEXT2G	2	renewal	no_extinction	370	375	2	0	0	100	1	1.1592332516349025e-25	1	4.694660099694177e-18	1.2840806224894596e-26	1	1.7186020088950712e-22	1	4.9856672998741129e-15	1.7979323224267632e-22
seq00177	539e0572a7e1b0c6da7fa83c38e8050829aa7dfc632b57df3631d32178e62790	cohort2:NOEXT2G	2	renewal	no_extinction	375	380	0	0	0	100	1	7.4992948222535816e-08	0.65830035615914806	0.34169955660898049	1.2238923496195133e-08	1	1.01200892514191e-08	0.95388852847555083	0.046111448037366151	1.3367016699229483e-08
seq00177	539e0572a7e1b0c6da7fa83c38e8050829aa7dfc632b57df3631d32178e62790	cohort2:NOEXT2G	2	renewal	no_extinction	380	385	2	1	0	100	1	1.1013381769820397e-32	1	4.0349560159491786e-25	1.059305545916989e-27	1	1.2410423317111102e-25	1	3.3594031636120999e-18	4.1095444379135916e-23
seq00177	539e0572a7e1b0c6da7fa83c38e8050829aa7dfc632b57df3631d32178e62790	cohort2:NOEXT2G	2	renewal	no_extinction	385	390	1	1	0	100	1	1.5343045389261111e-22	1	6.9908077897887682e-16	2.4252159430635394e-17	1	2.0570344485317778e-15	0.99999999062640654	9.372614663337845e-09	9.2792079933214698e-13
seq00177	539e0572a7e1b0c6da7fa83c38e8050829aa7dfc632b57df3631d32178e62790	cohort2:NOEXT2G	2	renewal	no_extinction	390	395	4	1	0	100	1	3.1541938520463236e-55	1	1.4372055077081661e-48	5.2042050216769307e-50	1	4.5786261842915137e-48	1	2.0862816595438924e-41	2.1722663051097138e-45
seq00177	539e0572a7e1b0c6da7fa83c38e8050829aa7dfc632b57df3631d32178e62790	cohort2:NOEXT2G	2	renewal	no_extinction	395	400	2	1	0	100	1	7.3019851569189377e-34	1	3.3270799908439228e-27	1.1763117777157678e-28	1	4.2788221702971286e-26	1	1.9496263429745042e-19	1.9754511606433797e-23
seq00177	539e0572a7e1b0c6da7fa83c38e8050829aa7dfc632b57df3631d32178e62790	cohort2:NOEXT2G	2	renewal	no_extinction	400	405	2	2	0	100	1	3.1935209167202852e-44	1	1.4550595319332685e-37	2.3216930750751765e-30	1	7.1047678768169389e-36	1	3.2371532762998128e-29	4.6005225801470829e-25
seq00177	539e0572a7e1b0c6da7fa83c38e8050829aa7dfc632b57df3631d32178e62790	cohort2:NOEXT2G	2	renewal	no_extinction	405	410	2	1	0	100	1	7.3019851569193534e-34	1	3.3270799908441122e-27	1.1763117777158348e-28	1	4.2788221703078303e-26	1	1.9496263429753908e-19	1.975451160682008e-23
seq00177	539e0572a7e1b0c6da7fa83c38e8050829aa7dfc632b57df3631d32178e62790	cohort2:NOEXT2G	2	renewal	no_extinction	410	415	1	2	0	100	1	6.7102760857248962e-33	1	3.0573480464664666e-26	4.7866621479432438e-19	1	3.4156017302799706e-25	1	1.5562259229133454e-18	2.1609851536605112e-14
seq00177	539e0572a7e1b0c6da7fa83c38e8050829aa7dfc632b57df3631d32178e62790	cohort2:NOEXT2G	2	renewal	no_extinction	415	420	2	2	0	100	1	3.1935209167306328e-44	1	1.4550595319778496e-37	2.3216930750803234e-30	1	7.1048121278461132e-36	1	3.237345042282488e-29	4.6005402559743682e-25
seq00177	539e0572a7e1b0c6da7fa83c38e8050829aa7dfc632b57df3631d32178e62790	cohort2:NOEXT2G	2	renewal	no_extinction	420	425	1	1	0	100	1	2.1461639368920137e-21	0.99999999999988631	8.7059314233885881e-14	2.1847620610852733e-16	1	5.7241049754721064e-15	0.99999983170245343	1.6829558154328895e-07	1.9479468802620471e-12
seq00177	539e0572a7e1b0c6da7fa83c38e8050829aa7dfc632b57df3631d32178e62790	cohort2:NOEXT2G	2	renewal	no_extinction	425	430	0	0	0	97.299999999999997	1	1.9712252775184705e-07	0.64904499888888456	0.35095477975263623	2.4235966084272253e-08	1	2.6936346959648103e-08	0.95182823881266343	0.048171707452994331	2.679801451506087e-08
seq00177	539e0572a7e1b0c6da7fa83c38e8050829aa7dfc632b57df3631d32178e62790	cohort2:NOEXT2G	2	renewal	no_extinction	430	435	1	0	0	98.680000000000007	1	4.4750673873214645e-14	0.99999896555149304	1.0344484857119911e-06	3.9126626661681944e-15	1	1.4723880261567883e-11	0.99974613050163252	0.00025386947132001675	1.2315431772802851e-11
seq00177	539e0572a7e1b0c6da7fa83c38e8050829aa7dfc632b57df3631d32178e62790	cohort2:NOEXT2G	2	renewal	no_extinction	435	440	1	1	0	98.680000000000007	1	2.4874019535291183e-22	1	7.1419205705522642e-16	3.4192449194916457e-17	1	3.3695958201433397e-15	0.99999998957162006	1.0427058870741894e-08	1.3159989560095359e-12
seq00177	539e0572a7e1b0c6da7fa83c38e8050829aa7dfc632b57df3631d32178e62790	cohort2:NOEXT2G	2	renewal	no_extinction	440	445	1	2	0	98.680000000000007	1	1.5820570336377414e-31	1	4.0531919237191655e-24	6.3106623769478551e-18	1	1.59902767816567e-24	0.99999999999988631	3.0125872326025614e-17	6.5935514640502076e-14
seq00177	539e0572a7e1b0c6da7fa83c38e8050829aa7dfc632b57df3631d32178e62790	cohort2:NOEXT2G	2	renewal	no_extinction	445	450	0	0	0	90.670000000000002	1	1.8856651598707407e-06	0.63404209058541228	0.36595590335376466	1.2039566494727433e-07	1	2.6284391817541466e-07	0.94898875336542277	0.05101084796816089	1.3582245015239883e-07
seq00177	539e0572a7e1b0c6da7fa83c38e8050829aa7dfc632b57df3631d32178e62790	cohort2:NOEXT2G	2	renewal	no_extinction	450	455	3	4	0	93.420000000000002	1	1.1874373619457292e-72	1	4.5912515264400039e-66	5.6307430578795661e-43	1	8.1517245045571253e-66	1	2.3858554583458498e-59	1.2862019915357266e-38
seq00177	539e0572a7e1b0c6da7fa83c38e8050829aa7dfc632b57df3631d32178e62790	cohort2:NOEXT2G	2	renewal	no_extinction	455	460	2	2	0	97.329999999999998	1	3.1853352847333764e-42	1	5.3209465995701707e-35	1.096809153223693e-28	1	6.7345640468552315e-34	1	1.1235568324271592e-26	2.067165933675149e-23
seq00177	539e0572a7e1b0c6da7fa83c38e8050829aa7dfc632b57df3631d32178e62790	cohort2:NOEXT2G	2	renewal	no_extinction	460	465	0	0	0	96	2	9.387797658991658e-08	0.0051508270572375872	0.99484907273148093	6.3332933444789462e-09	2	8.9225736781498236e-08	0.055907769388102858	0.94409209261829263	4.8767874106051314e-08
seq00177	539e0572a7e1b0c6da7fa83c38e8050829aa7dfc632b57df3631d32178e62790	cohort2:NOEXT2G	2	renewal	no_extinction	465	470	0	0	0	88.159999999999997	2	1.5408748937115612e-07	3.9117634937817592e-05	0.99996072536608271	2.9114808379606007e-09	2	2.0664518883461764e-07	0.0038775706375450462	0.99612218477311065	3.7944102138415657e-08
seq00177	539e0572a7e1b0c6da7fa83c38e8050829aa7dfc632b57df3631d32178e62790	cohort2:NOEXT2G	2	renewal	no_extinction	470	475	0	0	0	98.680000000000007	2	4.6796408450276917e-09	4.3326301659260679e-05	0.99995666877117517	2.4754760637440409e-10	2	5.1339108714543862e-09	0.0020286496913240809	0.99797134284043532	2.3343842039567668e-09
seq00177	539e0572a7e1b0c6da7fa83c38e8050829aa7dfc632b57df3631d32178e62790	cohort2:NOEXT2G	2	renewal	no_extinction	475	480	0	0	0	97.370000000000005	2	6.5565830270049375e-08	0.0052085978869652319	0.99479133147302967	5.0741763781167827e-09	2	2.2677709626683232e-08	0.016532337564408604	0.98346762624360828	1.3514321152747479e-08
seq00177	539e0572a7e1b0c6da7fa83c38e8050829aa7dfc632b57df3631d32178e62790	cohort2:NOEXT2G	2	renewal	no_extinction	480	485	0	1	0	63.509999999999998	1	8.2060843602442581e-07	0.99298504637364937	0.0045510604758636089	0.0024630725420601795	2	0.00013151484756839619	0.2776628611337878	0.72104137922749834	0.0011642447911834894
seq00177	539e0572a7e1b0c6da7fa83c38e8050829aa7dfc632b57df3631d32178e62790	cohort2:NOEXT2G	2	renewal	no_extinction	485	490	0	0	0	48.68	2	0.033219603172702249	0.010000436968565079	0.9566966330454203	8.3326813326923153e-05	2	0.011011235748106056	0.052528450539031261	0.93625282383965247	0.00020748987317542478
seq00177	539e0572a7e1b0c6da7fa83c38e8050829aa7dfc632b57df3631d32178e62790	cohort2:NOEXT2G	2	renewal	no_extinction	490	495	0	0	0	67.569999999999993	2	0.00015174305270615262	0.00021087623774104504	0.99963682624747863	5.5446204661655085e-07	2	0.00012927559799134639	0.031530611413624281	0.96833500579741061	5.1071909986257284e-06
seq00177	539e0572a7e1b0c6da7fa83c38e8050829aa7dfc632b57df3631d32178e62790	cohort2:NOEXT2G	2	renewal	no_extinction	495	500	0	0	0	90.670000000000002	2	6.178007085543357e-07	0.0050228051467546934	0.99497655422955655	2.2822971206562232e-08	2	5.7788500090465174e-07	0.078445604628297277	0.92155364272588636	1.747608684059978e-07
seq00177	539e0572a7e1b0c6da7fa83c38e8050829aa7dfc632b57df3631d32178e62790	cohort2:NOEXT2G	2	renewal	no_extinction	500	505	2	2	0	98.680000000000007	1	2.1747299791932765e-42	1	5.2191131787690474e-35	7.9572667397394964e-29	1	4.4896924218631077e-34	1	1.0756859575221289e-26	1.4652028123307791e-23
seq00177	539e0572a7e1b0c6da7fa83c38e8050829aa7dfc632b57df3631d32178e62790	cohort2:NOEXT2G	2	renewal	no_extinction	505	510	2	3	0	100	1	2.3294433575179693e-54	1	1.0613414726214459e-47	4.781561135983106e-32	1	3.1059048511975216e-46	1	1.4151166956283153e-39	9.0188518268623954e-27
seq00177	539e0572a7e1b0c6da7fa83c38e8050829aa7dfc632b57df3631d32178e62790	cohort2:NOEXT2G	2	renewal	no_extinction	510	515	5	3	0	100	1	2.8867430914307521e-85	1	1.3152921729079956e-78	6.1209186125563196e-63	1	4.2910341030162378e-78	1	1.9551434041018734e-71	1.2924655671533944e-58
seq00177	539e0572a7e1b0c6da7fa83c38e8050829aa7dfc632b57df3631d32178e62790	cohort2:NOEXT2G	2	renewal	no_extinction	515	520	4	5	0	100	1	6.126649375031205e-94	1	2.7914053258262362e-87	1.8918623871249567e-56	1	4.5770482150378266e-87	1	2.0853858657118345e-80	7.5971037962117766e-52
seq00177	539e0572a7e1b0c6da7fa83c38e8050829aa7dfc632b57df3631d32178e62790	cohort2:NOEXT2G	2	renewal	no_extinction	520	525	3	5	0	100	1	1.2405894167540764e-83	1	5.6522891182065151e-77	3.7910396613585605e-46	1	2.1354079968768419e-76	1	9.7292461208007629e-70	3.5032447734035486e-41
seq00177	539e0572a7e1b0c6da7fa83c38e8050829aa7dfc632b57df3631d32178e62790	cohort2:NOEXT2G	2	renewal	no_extinction	525	530	1	1	0	100	1	1.5343605487757502e-22	1	6.9932351289450466e-16	2.4252705334470518e-17	1	2.0752757232366171e-15	0.99999998983594196	1.0163156050164616e-08	9.3299465296168414e-13
seq00177	539e0572a7e1b0c6da7fa83c38e8050829aa7dfc632b57df3631d32178e62790	cohort2:NOEXT2G	2	renewal	no_extinction	530	535	1	0	0	100	1	2.4357966319402577e-14	0.99999901356639831	9.8643357272606035e-07	2.6474016369734555e-15	1	8.2601652281724719e-12	0.99976037614026103	0.00023962384307097973	8.4433340621370572e-12
seq00177	539e0572a7e1b0c6da7fa83c38e8050829aa7dfc632b57df3631d32178e62790	cohort2:NOEXT2G	2	renewal	no_extinction	535	540	0	0	0	100	1	7.4992899996350489e-08	0.65829971214402283	0.34170020062416251	1.2238913855077079e-08	1	1.0123605238665711e-08	0.95367321937015825	0.046326757137937671	1.336835458608707e-08
seq00177	539e0572a7e1b0c6da7fa83c38e8050829aa7dfc632b57df3631d32178e62790	cohort2:NOEXT2G	2	renewal	no_extinction	540	545	2	2	0	100	1	4.8167089867728448e-43	1	1.7646491853538721e-35	2.0907611179003913e-29	1	2.0680558820357946e-35	1	5.6298877559506777e-28	9.5967475180862659e-25
seq00177	539e0572a7e1b0c6da7fa83c38e8050829aa7dfc632b57df3631d32178e62790	cohort2:NOEXT2G	2	renewal	no_extinction	545	550	1	0	0	100	1	1.7850796455406236e-15	0.99999999186621835	8.1337853278480507e-09	3.0093403064336656e-16	1	3.0527136495850933e-12	0.99998609026101182	1.3909731820108467e-05	4.1151442021415433e-12
seq00177	539e0572a7e1b0c6da7fa83c38e8050829aa7dfc632b57df3631d32178e62790	cohort2:NOEXT2G	2	renewal	no_extinction	550	555	1	1	0	100	1	1.5343050532614682e-22	1	6.9908278047768408e-16	2.4252164052072231e-17	1	2.0582136871933111e-15	0.99999999058059075	9.4185041663892651e-09	9.2822318864172238e-13
seq00177	539e0572a7e1b0c6da7fa83c38e8050829aa7dfc632b57df3631d32178e62790	cohort2:NOEXT2G	2	renewal	no_extinction	555	560	2	1	0	100	1	7.3019851569865941e-34	1	3.3270799911327131e-27	1.1763117777231231e-28	1	4.2793171153747164e-26	1	1.9517706027886586e-19	1.9755920598802619e-23
seq00177	539e0572a7e1b0c6da7fa83c38e8050829aa7dfc632b57df3631d32178e62790	cohort2:NOEXT2G	2	renewal	no_extinction	560	565	1	1	0	100	1	5.8004569944683224e-21	0.99999999999977263	2.4542833494256757e-13	5.7464346032185128e-16	1	7.3720849014368898e-14	0.99999688483565929	3.1151433759931325e-06	2.0861367693279501e-11
seq00177	539e0572a7e1b0c6da7fa83c38e8050829aa7dfc632b57df3631d32178e62790	cohort2:NOEXT2G	2	renewal	no_extinction	565	570	0	0	0	100	2	2.3504584901700749e-08	0.0054576500414343053	0.99454232404977683	2.4042121760809809e-09	2	2.2278282660506201e-08	0.058598611219297297	0.94140134804312636	1.8459316543833895e-08
seq00177	539e0572a7e1b0c6da7fa83c38e8050829aa7dfc632b57df3631d32178e62790	cohort2:NOEXT2G	2	renewal	no_extinction	570	575	0	0	0	100	2	2.9390988602293125e-09	4.5248243231567169e-05	0.99995474863818445	1.794955497865682e-10	2	3.9692696811975955e-09	0.0036056371852816313	0.99639435648645447	2.3589674032129401e-09
seq00177	539e0572a7e1b0c6da7fa83c38e8050829aa7dfc632b57df3631d32178e62790	cohort2:NOEXT2G	2	renewal	no_extinction	575	580	0	0	0	100	2	2.9058194582589278e-09	1.5889434380040824e-05	0.99998410748444655	1.7533709895334642e-10	2	2.9832425423583807e-09	0.00039863526208572139	0.99960136026077007	1.4939234468264651e-09
seq00177	539e0572a7e1b0c6da7fa83c38e8050829aa7dfc632b57df3631d32178e62790	cohort2:NOEXT2G	2	renewal	no_extinction	580	585	0	0	0	57.890000000000001	2	0.00057397747150502495	2.1261592647685696e-05	0.99940354593261038	1.2150032448471525e-06	2	0.00057741799068891783	0.00029145098156922885	0.99912117275015977	9.958277551607279e-06
seq00177	539e0572a7e1b0c6da7fa83c38e8050829aa7dfc632b57df3631d32178e62790	cohort2:NOEXT2G	2	renewal	no_extinction	585	590	0	0	0	61.640000000000001	2	0.00024322571448852313	1.9311939303968263e-05	0.99973683741571462	6.2493051706290458e-07	2	0.00024971571130389829	0.0004538476266242455	0.99929113109191148	5.3055701260199941e-06
seq00177	539e0572a7e1b0c6da7fa83c38e8050829aa7dfc632b57df3631d32178e62790	cohort2:NOEXT2G	2	renewal	no_extinction	590	595	0	0	0	73.969999999999999	2	1.0484303013929671e-05	4.0964471228446715e-05	0.99994848958969396	6.1636090933889604e-08	2	1.4309955003665002e-05	0.0032338269162654355	0.99675106531612834	7.9781255236381994e-07
seq00177	539e0572a7e1b0c6da7fa83c38e8050829aa7dfc632b57df3631d32178e62790	cohort2:NOEXT2G	2	renewal	no_extinction	595	600	0	0	0	77.030000000000001	2	3.9003443277952138e-05	0.0050227274906869662	0.99493782109912821	4.4796688639366575e-07	2	3.7124358334693968e-05	0.054070862863585596	0.94588855797429205	3.454803747340484e-06
seq00177	539e0572a7e1b0c6da7fa83c38e8050829aa7dfc632b57df3631d32178e62790	cohort2:NOEXT2G	2	renewal	no_extinction	600	605	2	1	0	97.299999999999997	1	8.1789711426407535e-32	1	1.2172767177221962e-24	5.7444321062623496e-27	1	4.5621492842126206e-24	1	6.7824359035291314e-17	9.1920382712328337e-22
seq00177	539e0572a7e1b0c6da7fa83c38e8050829aa7dfc632b57df3631d32178e62790	cohort2:NOEXT2G	2	renewal	no_extinction	605	610	2	2	0	100	1	3.1935209167202852e-44	1	1.4550595319332685e-37	2.3216930750750444e-30	1	7.1047678768153246e-36	1	3.2371532762990768e-29	4.6005225801470829e-25
seq00177	539e0572a7e1b0c6da7fa83c38e8050829aa7dfc632b57df3631d32178e62790	cohort2:NOEXT2G	2	renewal	no_extinction	610	615	3	1	0	100	1	6.3869486757098971e-45	1	2.9101832602677095e-38	1.0428532105339261e-39	1	2.13614256439356e-37	1	9.733358462950483e-31	1.0016945055954812e-34
seq00177	539e0572a7e1b0c6da7fa83c38e8050829aa7dfc632b57df3631d32178e62790	cohort2:NOEXT2G	2	renewal	no_extinction	615	620	3	2	0	100	1	2.7933299988388014e-55	1	1.2727346214034963e-48	2.0582851613693733e-41	1	3.5469579555998926e-47	1	1.6161290239727415e-40	2.332793274110763e-36
seq00177	539e0572a7e1b0c6da7fa83c38e8050829aa7dfc632b57df3631d32178e62790	cohort2:NOEXT2G	2	renewal	no_extinction	620	625	1	1	0	100	1	1.5343045389260239e-22	1	6.9908077897887682e-16	2.4252159430635394e-17	1	2.0570344485315439e-15	0.99999999062640654	9.3726146633367796e-09	9.2792079933214698e-13
seq00177	539e0572a7e1b0c6da7fa83c38e8050829aa7dfc632b57df3631d32178e62790	cohort2:NOEXT2G	2	renewal	no_extinction	625	630	2	2	0	100	1	3.1935209167204669e-44	1	1.4550595319335995e-37	2.3216930750751765e-30	1	7.1047706228078689e-36	1	3.2371639560747633e-29	4.6005235942948929e-25
seq00177	539e0572a7e1b0c6da7fa83c38e8050829aa7dfc632b57df3631d32178e62790	cohort2:NOEXT2G	2	renewal	no_extinction	630	635	1	2	0	100	1	6.710276085725278e-33	1	3.0573480464666405e-26	4.7866621479435153e-19	1	3.4156017302795821e-25	1	1.5562259229129914e-18	2.1609851536602654e-14
seq00177	539e0572a7e1b0c6da7fa83c38e8050829aa7dfc632b57df3631d32178e62790	cohort2:NOEXT2G	2	renewal	no_extinction	635	640	3	1	0	100	1	6.3869486757091703e-45	1	2.910183260267544e-38	1.0428532105339261e-39	1	2.1361425644049739e-37	1	9.7333584629560164e-31	1.0016945056151822e-34
seq00177	539e0572a7e1b0c6da7fa83c38e8050829aa7dfc632b57df3631d32178e62790	cohort2:NOEXT2G	2	renewal	no_extinction	640	645	2	1	0	100	1	1.0211381610129883e-32	1	4.1422471674503668e-25	1.0594317503156444e-27	1	1.186760917073761e-25	1	3.4838400755752278e-18	4.1358656796539754e-23
seq00177	539e0572a7e1b0c6da7fa83c38e8050829aa7dfc632b57df3631d32178e62790	cohort2:NOEXT2G	2	renewal	no_extinction	645	650	0	0	0	97.329999999999998	1	1.9504645228098821e-07	0.64913876485939859	0.35086101603909464	2.4055048445604838e-08	1	2.6641718404923218e-08	0.95207506972631251	0.04792487703953574	2.659241086152391e-08
seq00177	539e0572a7e1b0c6da7fa83c38e8050829aa7dfc632b57df3631d32178e62790	cohort2:NOEXT2G	2	renewal	no_extinction	650	655	1	1	0	100	1	2.3720854415743309e-21	0.99999999999988631	8.7036240940643583e-14	2.236041967117588e-16	1	6.120021040246987e-15	0.99999983251679203	1.6748126365325856e-07	1.9697913121607035e-12
seq00177	539e0572a7e1b0c6da7fa83c38e8050829aa7dfc632b57df3631d32178e62790	cohort2:NOEXT2G	2	renewal	no_extinction	655	660	2	1	0	100	1	7.3019851570127436e-34	1	3.3270799912337049e-27	1.1763117777256639e-28	1	4.2793449967280941e-26	1	1.9518792079051258e-19	1.9755993784616663e-23
seq00177	539e0572a7e1b0c6da7fa83c38e8050829aa7dfc632b57df3631d32178e62790	cohort2:NOEXT2G	2	renewal	no_extinction	660	665	1	1	0	100	1	5.800457051772618e-21	0.99999999999977263	2.4542833742601045e-13	5.7464346590705749e-16	1	7.372133624279619e-14	0.99999688481462734	3.1151644915301705e-06	2.086150321685727e-11
seq00177	539e0572a7e1b0c6da7fa83c38e8050829aa7dfc632b57df3631d32178e62790	cohort2:NOEXT2G	2	renewal	no_extinction	665	670	0	0	0	100	2	2.3504584105711824e-08	0.005457639949090304	0.99454233414213777	2.4042120240385863e-09	2	2.2278369578889191e-08	0.058592210812793449	0.94140774844946673	1.8459352947248605e-08
seq00177	539e0572a7e1b0c6da7fa83c38e8050829aa7dfc632b57df3631d32178e62790	cohort2:NOEXT2G	2	renewal	no_extinction	670	675	0	0	0	100	2	2.9390763826114205e-09	4.5232784858078875e-05	0.99995476409656436	1.7949328370443922e-10	2	3.9691032076223433e-09	0.003598513984476465	0.99640147968759252	2.3587938524014495e-09
seq00177	539e0572a7e1b0c6da7fa83c38e8050829aa7dfc632b57df3631d32178e62790	cohort2:NOEXT2G	2	renewal	no_extinction	675	680	0	0	0	95.950000000000003	2	1.1482025278981172e-08	1.4897825283000065e-05	0.99998509024660498	4.4610185456710897e-10	2	1.1792750848370222e-08	0.00038549654955057566	0.99961448786893536	3.7887376868374918e-09
seq00177	539e0572a7e1b0c6da7fa83c38e8050829aa7dfc632b57df3631d32178e62790	cohort2:NOEXT2G	2	renewal	no_extinction	680	685	0	0	0	98.650000000000006	2	4.5350020002824917e-09	1.5442841898398793e-05	0.99998455239034578	2.3276739216289563e-10	2	4.6651960712448961e-09	0.00039068140087920774	0.99960931195848446	1.9754016728786578e-09
seq00177	539e0572a7e1b0c6da7fa83c38e8050829aa7dfc632b57df3631d32178e62790	cohort2:NOEXT2G	2	renewal	no_extinction	685	690	0	0	0	97.329999999999998	2	7.4804409337534918e-09	4.3447005580372067e-05	0.9999565451697856	3.4421748547389456e-10	2	1.0419657491453525e-08	0.0034634115846455152	0.99653657342702417	4.5686481920926461e-09
seq00177	539e0572a7e1b0c6da7fa83c38e8050829aa7dfc632b57df3631d32178e62790	cohort2:NOEXT2G	2	renewal	no_extinction	690	695	0	0	0	100	2	2.6105606483422133e-08	0.005456474268603172	0.99454349716015067	2.4656321568274505e-09	2	2.4741873182006499e-08	0.058470270279224378	0.94152968604832277	1.8930535768257748e-08
seq00177	539e0572a7e1b0c6da7fa83c38e8050829aa7dfc632b57df3631d32178e62790	cohort2:NOEXT2G	2	renewal	no_extinction	695	700	1	1	0	100	1	6.4460906706887144e-21	0.99999999999977263	2.4676974000691667e-13	5.8955604116322814e-16	1	1.0932561651770617e-13	0.99998695021042527	1.3049763636488401e-05	2.5819659667122419e-11
seq00177	539e0572a7e1b0c6da7fa83c38e8050829aa7dfc632b57df3631d32178e62790	cohort2:NOEXT2G	2	renewal	no_extinction	700	705	0	1	0	100	1	3.6692944970987601e-13	0.99998444306162571	1.5521742207099897e-05	3.5195803341894678e-08	1	2.1539302483953454e-10	0.99093138747045861	0.0090685524123994762	5.9901759811265276e-08
seq00177	539e0572a7e1b0c6da7fa83c38e8050829aa7dfc632b57df3631d32178e62790	cohort2:NOEXT2G	2	renewal	no_extinction	705	710	0	0	0	100	2	2.5171191591142326e-07	0.014385270669034545	0.98561443520326186	4.2415805303704982e-08	2	2.0358498777671025e-07	0.20365984738742876	0.79633964270591717	3.0632166971338308e-07
seq00177	539e0572a7e1b0c6da7fa83c38e8050829aa7dfc632b57df3631d32178e62790	cohort2:NOEXT2G	2	renewal	no_extinction	710	715	0	0	0	38.159999999999997	2	0.20864794980665227	0.0014448186230840382	0.78931604501997976	0.000591186550264233	2	0.23723865684360432	0.091077971990519035	0.66515766320301373	0.0065257079628979415
seq00178	92ac07f8b30c88ff3d6cca5b5a044e717826f9f14ba4bfb4754c89afdfcb4296	cohort2:NOEXT2G	2	extinction3	no_extinction	0	5	0	0	0	11.84	0	0.99863738507787081	0.00010960007578504439	0.00033497125261861173	0.00091804359373547637	0	0.99059968096349826	0.0012119158027116392	0.00033286750376483311	0.007855535730080793
seq00178	92ac07f8b30c88ff3d6cca5b5a044e717826f9f14ba4bfb4754c89afdfcb4296	cohort2:NOEXT2G	2	extinction3	no_extinction	5	10	0	0	0	0	0	0.99840805668384669	1.3013763433944709e-05	0.00021148524885163748	0.0013674443038919431	0	0.98757864081117086	0.00017786292336720769	0.00020984477678574889	0.012033651488573986
seq00178	92ac07f8b30c88ff3d6cca5b5a044e717826f9f14ba4bfb4754c89afdfcb4296	cohort2:NOEXT2G	2	extinction3	no_extinction	10	15	0	0	0	23.68	0	0.99662103556849346	1.6102337488582368e-05	0.0022307670795057074	0.0011320950144904796	0	0.98747676395138662	0.00020313284669504041	0.002198875561731138	0.010121227640176847
seq00178	92ac07f8b30c88ff3d6cca5b5a044e717826f9f14ba4bfb4754c89afdfcb4296	cohort2:NOEXT2G	2	extinction3	no_extinction	15	20	0	0	0	0	0	0.99165536923037745	5.829916235460796e-05	0.0073256899581301488	0.00096064164914142012	0	0.98350378651828929	0.00075035167388613939	0.0071574062172731923	0.0085884555905214079
seq00178	92ac07f8b30c88ff3d6cca5b5a044e717826f9f14ba4bfb4754c89afdfcb4296	cohort2:NOEXT2G	2	extinction3	no_extinction	20	25	0	0	0	55.409999999999997	2	0.26644307728802852	0.00031252282665140355	0.73253559560920722	0.00070880427613970621	2	0.26687797732347351	0.0041237014690594731	0.72241890567431244	0.006579415533209813
seq00178	92ac07f8b30c88ff3d6cca5b5a044e717826f9f14ba4bfb4754c89afdfcb4296	cohort2:NOEXT2G	2	extinction3	no_extinction	25	30	0	0	0	44	2	0.33490702749135803	0.00011276725715404238	0.66438676693871945	0.00059343831279113236	2	0.33779638948527868	0.0020287079883734974	0.65471701803140714	0.0054578844950194712
seq00178	92ac07f8b30c88ff3d6cca5b5a044e717826f9f14ba4bfb4754c89afdfcb4296	cohort2:NOEXT2G	2	extinction3	no_extinction	30	35	0	0	0	19.18	2	0.51776098705911688	0.000102099488395242	0.48177655641737394	0.0003603570351132913	2	0.52153347392833338	0.0014157333589640633	0.4739451634424357	0.0031056292702986779
seq00178	92ac07f8b30c88ff3d6cca5b5a044e717826f9f14ba4bfb4754c89afdfcb4296	cohort2:NOEXT2G	2	extinction3	no_extinction	35	40	0	0	0	74.670000000000002	2	0.00061385769613849883	0.00010179253640978712	0.99927952613291127	4.8236345649007809e-06	2	0.00063374580973794674	0.0014310031536925981	0.99788955312943217	4.5697907045962638e-05
seq00178	92ac07f8b30c88ff3d6cca5b5a044e717826f9f14ba4bfb4754c89afdfcb4296	cohort2:NOEXT2G	2	extinction3	no_extinction	40	45	0	0	0	48	2	0.039324637119921721	6.5411971017813764e-05	0.96052477879284492	8.5172116239811305e-05	2	0.039996687958218577	0.0010276806766546561	0.95823169321843493	0.00074393814659803707
seq00178	92ac07f8b30c88ff3d6cca5b5a044e717826f9f14ba4bfb4754c89afdfcb4296	cohort2:NOEXT2G	2	extinction3	no_extinction	45	50	0	0	0	33.780000000000001	2	0.18750146941580026	7.1523844645419036e-05	0.812189009550213	0.00023799718934979026	2	0.18929088957080734	0.0010054243707189846	0.80765609029069441	0.0020475957678027686
seq00178	92ac07f8b30c88ff3d6cca5b5a044e717826f9f14ba4bfb4754c89afdfcb4296	cohort2:NOEXT2G	2	extinction3	no_extinction	50	55	0	0	0	35.530000000000001	2	0.16870078238380978	7.4957122793124024e-05	0.83107685293047318	0.00014740756290785545	2	0.17091132991490493	0.0010457604577154766	0.82675099003029195	0.0012919195971882701
seq00178	92ac07f8b30c88ff3d6cca5b5a044e717826f9f14ba4bfb4754c89afdfcb4296	cohort2:NOEXT2G	2	extinction3	no_extinction	55	60	0	0	0	56	2	0.013291901177932327	6.0234656944499579e-05	0.98661772143620763	3.014272890653987e-05	2	0.013736847201627454	0.0010541085358905463	0.98491568338524649	0.00029336087727661886
seq00178	92ac07f8b30c88ff3d6cca5b5a044e717826f9f14ba4bfb4754c89afdfcb4296	cohort2:NOEXT2G	2	extinction3	no_extinction	60	65	0	0	0	59.210000000000001	2	0.021954011432929965	0.00014662569191423164	0.97781846085548885	8.0902019657428509e-05	2	0.022189402332756659	0.0019979382283127401	0.97508487684170309	0.00072778259728902104
seq00178	92ac07f8b30c88ff3d6cca5b5a044e717826f9f14ba4bfb4754c89afdfcb4296	cohort2:NOEXT2G	2	extinction3	no_extinction	65	70	0	0	0	31.510000000000002	0	0.79642218090467198	0.00011470679171705007	0.20234161613198764	0.0011214961716395097	0	0.78904782891420044	0.0013832695512662615	0.20001580528241261	0.0095530962521710432
seq00178	92ac07f8b30c88ff3d6cca5b5a044e717826f9f14ba4bfb4754c89afdfcb4296	cohort2:NOEXT2G	2	extinction3	no_extinction	70	75	0	0	0	10.81	0	0.98410006440682574	2.4235257274849717e-05	0.014733630619731404	0.0011420697161960021	0	0.97485556059310907	0.0003630666745560183	0.014344516450594201	0.010436856281760019
seq00178	92ac07f8b30c88ff3d6cca5b5a044e717826f9f14ba4bfb4754c89afdfcb4296	cohort2:NOEXT2G	2	extinction3	no_extinction	75	80	0	0	0	45.329999999999998	0	0.93617612167374209	0.00013299712793724358	0.061990805145678486	0.0017000760526427125	0	0.92253442448789946	0.0015248380728560449	0.060841125122576473	0.015099612316614087
seq00178	92ac07f8b30c88ff3d6cca5b5a044e717826f9f14ba4bfb4754c89afdfcb4296	cohort2:NOEXT2G	2	extinction3	no_extinction	80	85	0	0	0	20	0	0.99467478540740917	1.6458328174996896e-05	0.004184433567970317	0.0011243226964373948	0	0.98537950097754978	0.00022237267667178184	0.004094849354504819	0.010303276991252754
seq00178	92ac07f8b30c88ff3d6cca5b5a044e717826f9f14ba4bfb4754c89afdfcb4296	cohort2:NOEXT2G	2	extinction3	no_extinction	85	90	0	0	0	9.4600000000000009	0	0.9982754495502022	1.0911652355238777e-05	0.00055071321965542534	0.0011629255777845264	0	0.9889354102049005	0.00014000497132627657	0.00054143149287384361	0.010383153331001493
seq00178	92ac07f8b30c88ff3d6cca5b5a044e717826f9f14ba4bfb4754c89afdfcb4296	cohort2:NOEXT2G	2	extinction3	no_extinction	90	95	0	0	0	0	0	0.99366333676049357	4.8094085555442434e-05	0.005216841959022619	0.0010717271949426972	0	0.98416933617833646	0.00076543684168780646	0.0050619583951693227	0.010003268584784505
seq00178	92ac07f8b30c88ff3d6cca5b5a044e717826f9f14ba4bfb4754c89afdfcb4296	cohort2:NOEXT2G	2	extinction3	no_extinction	95	100	0	0	0	60	2	0.45082865617407664	0.0008212348600799876	0.54675910334333444	0.0015910056224978436	2	0.44178437342294591	0.009226516298998233	0.53472374453476668	0.014265365743273167
seq00178	92ac07f8b30c88ff3d6cca5b5a044e717826f9f14ba4bfb4754c89afdfcb4296	cohort2:NOEXT2G	2	extinction3	no_extinction	100	105	0	0	0	2.6299999999999999	0	0.98812148901857166	4.3405702149475879e-05	0.010469775688133809	0.001365329591128162	0	0.97692569828012743	0.00078882913304539719	0.010128455090763129	0.012157017496133697
seq00178	92ac07f8b30c88ff3d6cca5b5a044e717826f9f14ba4bfb4754c89afdfcb4296	cohort2:NOEXT2G	2	extinction3	no_extinction	105	110	0	0	0	8	0	0.97902624418053397	6.2442585935707664e-05	0.020216117003918597	0.00069519622963202404	0	0.97326430315463675	0.00085460930913437	0.019866195907534381	0.0060148916286564035
seq00178	92ac07f8b30c88ff3d6cca5b5a044e717826f9f14ba4bfb4754c89afdfcb4296	cohort2:NOEXT2G	2	extinction3	no_extinction	110	115	0	0	0	72.969999999999999	2	0.0060395134991635688	0.00031833945504794811	0.99359572497817017	4.6422067603562258e-05	2	0.0060790971369848361	0.0041200073810062658	0.98938865530380982	0.00041224017821783705
seq00178	92ac07f8b30c88ff3d6cca5b5a044e717826f9f14ba4bfb4754c89afdfcb4296	cohort2:NOEXT2G	2	extinction3	no_extinction	115	120	0	0	0	24.66	2	0.18309293794996595	9.7258355745233465e-05	0.81666964397462682	0.00014015971964335248	2	0.18514816126611661	0.0018592161981456489	0.81181911655744088	0.0011735059784070232
seq00178	92ac07f8b30c88ff3d6cca5b5a044e717826f9f14ba4bfb4754c89afdfcb4296	cohort2:NOEXT2G	2	extinction3	no_extinction	120	125	0	0	0	83.560000000000002	2	0.00014192216763626533	0.00015513532746479436	0.9997003432895023	2.5992154095739753e-06	2	0.00014531005137865643	0.0022173034824011515	0.9976137055755544	2.3680890669451702e-05
seq00178	92ac07f8b30c88ff3d6cca5b5a044e717826f9f14ba4bfb4754c89afdfcb4296	cohort2:NOEXT2G	2	extinction3	no_extinction	125	130	0	0	0	18.920000000000002	2	0.46128860866330385	0.0001060779244393075	0.53814396957536181	0.0004613438368712462	2	0.46355845034819088	0.0015397183035535001	0.53097506566573682	0.0039267656825864947
seq00178	92ac07f8b30c88ff3d6cca5b5a044e717826f9f14ba4bfb4754c89afdfcb4296	cohort2:NOEXT2G	2	extinction3	no_extinction	130	135	0	0	0	42.670000000000002	2	0.2418964863855082	0.00011829567144490387	0.75768206334856902	0.00030315459445734639	2	0.24542924860716667	0.0021025378580976249	0.74959468787440064	0.0028735256602882959
seq00178	92ac07f8b30c88ff3d6cca5b5a044e717826f9f14ba4bfb4754c89afdfcb4296	cohort2:NOEXT2G	2	extinction3	no_extinction	135	140	0	0	0	61.329999999999998	2	0.098323224626520114	0.00033384279736648913	0.90096506033644874	0.00037787223963700188	2	0.098958507324913611	0.0043883928755221978	0.89317546386961133	0.0034776359299388653
seq00178	92ac07f8b30c88ff3d6cca5b5a044e717826f9f14ba4bfb4754c89afdfcb4296	cohort2:NOEXT2G	2	extinction3	no_extinction	140	145	0	0	0	17.109999999999999	0	0.95079068688581658	5.720270653215903e-05	0.047977697736571824	0.0011744126710771612	0	0.942232121233607	0.00078188567406771371	0.046890202636032295	0.010095790456188971
seq00178	92ac07f8b30c88ff3d6cca5b5a044e717826f9f14ba4bfb4754c89afdfcb4296	cohort2:NOEXT2G	2	extinction3	no_extinction	145	150	0	0	0	15.279999999999999	0	0.97389376791789684	3.2113924375123574e-05	0.025104959118004616	0.00096915903970117186	0	0.96608576968686322	0.00055344641706405004	0.024252854986850873	0.0091079289093318142
seq00178	92ac07f8b30c88ff3d6cca5b5a044e717826f9f14ba4bfb4754c89afdfcb4296	cohort2:NOEXT2G	2	extinction3	no_extinction	150	155	0	0	0	55.560000000000002	0	0.67956874402440393	0.00052064434082134295	0.31800652351425945	0.0019040881205420557	0	0.66610793183536565	0.0058557941890840003	0.3110565496694126	0.016979724306179153
seq00178	92ac07f8b30c88ff3d6cca5b5a044e717826f9f14ba4bfb4754c89afdfcb4296	cohort2:NOEXT2G	2	extinction3	no_extinction	155	160	0	0	0	0	0	0.99544012073472599	3.10162965264127e-05	0.0030978485831321123	0.0014310143856016693	0	0.98330715603962171	0.00049179514964864347	0.0030057564654970416	0.013195292345168037
seq00178	92ac07f8b30c88ff3d6cca5b5a044e717826f9f14ba4bfb4754c89afdfcb4296	cohort2:NOEXT2G	2	extinction3	no_extinction	160	165	0	0	0	7.8899999999999997	0	0.99842081084046008	1.0638878717448359e-05	0.00037812858916918244	0.0011904216916301326	0	0.98869637557805112	0.00012787742599024379	0.00037279015526927038	0.010802956840698909
seq00178	92ac07f8b30c88ff3d6cca5b5a044e717826f9f14ba4bfb4754c89afdfcb4296	cohort2:NOEXT2G	2	extinction3	no_extinction	165	170	0	0	0	9.3300000000000001	0	0.99844406239369277	1.0404116806658136e-05	0.00037787094252131603	0.0011676625469901724	0	0.9890346742889361	0.00011697100509198823	0.00037363232254833764	0.010474722383428382
seq00178	92ac07f8b30c88ff3d6cca5b5a044e717826f9f14ba4bfb4754c89afdfcb4296	cohort2:NOEXT2G	2	extinction3	no_extinction	170	175	0	0	0	9.3300000000000001	0	0.99844470576896693	1.0406234521491326e-05	0.0003758677773533013	0.0011690202191568823	0	0.98896417341118981	0.00011809608921115458	0.00037179827395002484	0.01054593222560136
seq00178	92ac07f8b30c88ff3d6cca5b5a044e717826f9f14ba4bfb4754c89afdfcb4296	cohort2:NOEXT2G	2	extinction3	no_extinction	175	180	0	0	0	0	0	0.99836075887301545	1.3199777362555545e-05	0.00026143786854660719	0.0013646034810945379	0	0.98751118304863283	0.00017151403211528946	0.00025717820649192783	0.012060124712728602
seq00178	92ac07f8b30c88ff3d6cca5b5a044e717826f9f14ba4bfb4754c89afdfcb4296	cohort2:NOEXT2G	2	extinction3	no_extinction	180	185	0	0	0	0	0	0.9913701699840316	6.5076825639484351e-05	0.0076508883053361502	0.00091386488502084059	0	0.98321083645886242	0.00099600621018070446	0.007452560045986341	0.0083405972849415703
seq00178	92ac07f8b30c88ff3d6cca5b5a044e717826f9f14ba4bfb4754c89afdfcb4296	cohort2:NOEXT2G	2	extinction3	no_extinction	185	190	0	0	0	64.859999999999999	2	0.17665706494222128	0.00093587136906329057	0.82158300413893759	0.00082405954980005296	2	0.17425448383477377	0.010824893512368624	0.80749282538583467	0.0074277972669809433
seq00178	92ac07f8b30c88ff3d6cca5b5a044e717826f9f14ba4bfb4754c89afdfcb4296	cohort2:NOEXT2G	2	extinction3	no_extinction	190	195	0	0	0	29.329999999999998	0	0.85278954963669307	9.2700598336060077e-05	0.14597806809296934	0.0011396816720168111	0	0.84604124464124997	0.0016470168051646074	0.14217430452674651	0.01013743402691805
seq00178	92ac07f8b30c88ff3d6cca5b5a044e717826f9f14ba4bfb4754c89afdfcb4296	cohort2:NOEXT2G	2	extinction3	no_extinction	195	200	0	0	0	0	0	0.96882592657627786	6.3440645515433996e-05	0.030009948721814061	0.0011006840563674099	0	0.9602141290319941	0.001011675740109404	0.028663554719339939	0.010110640508494124
seq00178	92ac07f8b30c88ff3d6cca5b5a044e717826f9f14ba4bfb4754c89afdfcb4296	cohort2:NOEXT2G	2	extinction3	no_extinction	200	205	0	0	0	53.420000000000002	0	0.5147909199528411	0.0003342926640830818	0.48359140129819655	0.0012833860849059751	0	0.50993207965398446	0.004559557206862447	0.47362090484064906	0.011887458298438484
seq00178	92ac07f8b30c88ff3d6cca5b5a044e717826f9f14ba4bfb4754c89afdfcb4296	cohort2:NOEXT2G	2	extinction3	no_extinction	205	210	0	0	0	44.740000000000002	0	0.6312221259341132	0.00016500768092183891	0.36745188363555881	0.0011609827494024059	0	0.62773804826861168	0.0026134712124983852	0.35885509189975756	0.010793388619154624
seq00178	92ac07f8b30c88ff3d6cca5b5a044e717826f9f14ba4bfb4754c89afdfcb4296	cohort2:NOEXT2G	2	extinction3	no_extinction	210	215	0	0	0	21.620000000000001	0	0.97577786295235769	3.4617886369094852e-05	0.02303728746469207	0.0011502316965717547	0	0.96677940197557244	0.0004558991566283339	0.022358619084999146	0.010406079782783887
seq00178	92ac07f8b30c88ff3d6cca5b5a044e717826f9f14ba4bfb4754c89afdfcb4296	cohort2:NOEXT2G	2	extinction3	no_extinction	215	220	0	0	0	0	0	0.99820148629382777	1.3921380973155742e-05	0.00041080030510599582	0.0013737920200971756	0	0.98719244953375551	0.00016483317558812482	0.00040002179479078903	0.01224269549582889
seq00178	92ac07f8b30c88ff3d6cca5b5a044e717826f9f14ba4bfb4754c89afdfcb4296	cohort2:NOEXT2G	2	extinction3	no_extinction	220	225	0	0	0	17.57	0	0.99803927895885847	1.1801812977125658e-05	0.000833354649710887	0.0011155645784711207	0	0.98886318123133243	0.00013441438634684613	0.00082402720845740332	0.010178377173791206
seq00178	92ac07f8b30c88ff3d6cca5b5a044e717826f9f14ba4bfb4754c89afdfcb4296	cohort2:NOEXT2G	2	extinction3	no_extinction	225	230	0	0	0	0	0	0.99841768410367437	1.2634048146926865e-05	0.00019725695281119137	0.001372424895348777	0	0.98728420373117076	0.00014282529173674277	0.00019480274213027674	0.012378168234901083
seq00178	92ac07f8b30c88ff3d6cca5b5a044e717826f9f14ba4bfb4754c89afdfcb4296	cohort2:NOEXT2G	2	extinction3	no_extinction	230	235	0	0	0	0	0	0.99842074339629472	1.2603382974172765e-05	0.00019148037838637765	0.0013751728423333754	0	0.98686834515615041	0.00014333255238095405	0.00018903543611020033	0.012799286855354763
seq00178	92ac07f8b30c88ff3d6cca5b5a044e717826f9f14ba4bfb4754c89afdfcb4296	cohort2:NOEXT2G	2	extinction3	no_extinction	235	240	0	0	0	0	0	0.99835342443054109	1.2721986912662627e-05	0.00019324450640086535	0.0014406090761725633	0	0.98301737507816433	0.00015122625612897845	0.00019096365300612562	0.0166404350127278
seq00178	92ac07f8b30c88ff3d6cca5b5a044e717826f9f14ba4bfb4754c89afdfcb4296	cohort2:NOEXT2G	2	extinction3	no_extinction	240	245	0	0	0	8.1099999999999994	0	0.99076628985479764	2.0195257770456705e-05	0.00037373643348100771	0.0088397784539444649	0	0.92821556935353711	0.00020821357120851474	0.00034873382102969491	0.071227483254295787
seq00178	92ac07f8b30c88ff3d6cca5b5a044e717826f9f14ba4bfb4754c89afdfcb4296	cohort2:NOEXT2G	2	extinction3	no_extinction	245	250	0	0	1	16	3	3.488154787514415e-07	4.218677471737725e-12	2.6292907050950064e-10	0.99999965091734977	3	0.0043976321662521451	5.9207909700104026e-07	3.2925023359108962e-06	0.99559848325222344
seq00178	92ac07f8b30c88ff3d6cca5b5a044e717826f9f14ba4bfb4754c89afdfcb4296	cohort2:NOEXT2G	2	extinction3	no_extinction	250	255	0	0	0	18.670000000000002	0	0.99088472259571547	1.2241234983253272e-05	0.00083094788026673999	0.0082720882890193557	0	0.93217714938485563	0.00013622034829943453	0.00078352662211941262	0.066903103644637738
seq00178	92ac07f8b30c88ff3d6cca5b5a044e717826f9f14ba4bfb4754c89afdfcb4296	cohort2:NOEXT2G	2	extinction3	no_extinction	255	260	0	0	0	36.490000000000002	0	0.98732175324915561	4.4524159744375994e-05	0.011193502053734058	0.0014402205373674096	0	0.97247812321507121	0.00049583692309754083	0.010794563262402183	0.016231476599472709
seq00178	92ac07f8b30c88ff3d6cca5b5a044e717826f9f14ba4bfb4754c89afdfcb4296	cohort2:NOEXT2G	2	extinction3	no_extinction	260	265	0	0	0	10.81	0	0.99813386367984192	1.1083390170958397e-05	0.00070315002223686452	0.0011519029077522482	0	0.9885701182524067	0.00013379453013428436	0.00068609503242889926	0.010609992184947853
seq00178	92ac07f8b30c88ff3d6cca5b5a044e717826f9f14ba4bfb4754c89afdfcb4296	cohort2:NOEXT2G	2	extinction3	no_extinction	265	270	0	0	0	17.109999999999999	0	0.99657017258877423	1.4003179555280381e-05	0.0023204838829380338	0.0010953403487338363	0	0.98760611330474857	0.00017513010720533184	0.0022707476113942543	0.0099480089767337906
seq00178	92ac07f8b30c88ff3d6cca5b5a044e717826f9f14ba4bfb4754c89afdfcb4296	cohort2:NOEXT2G	2	extinction3	no_extinction	270	275	0	0	0	38.670000000000002	0	0.95723923737138439	6.5650724845698651e-05	0.041299001301035317	0.0013961106027336422	0	0.94594827359496814	0.00085257632667706524	0.040484334219493427	0.012714815858865171
seq00178	92ac07f8b30c88ff3d6cca5b5a044e717826f9f14ba4bfb4754c89afdfcb4296	cohort2:NOEXT2G	2	extinction3	no_extinction	275	280	0	0	0	43.240000000000002	0	0.93912257408611732	0.00010459690116356201	0.059176701790184152	0.0015961272225191428	0	0.92612991087010432	0.0012803518455603079	0.058048631396146431	0.014541105888240287
seq00178	92ac07f8b30c88ff3d6cca5b5a044e717826f9f14ba4bfb4754c89afdfcb4296	cohort2:NOEXT2G	2	extinction3	no_extinction	280	285	0	0	0	0	0	0.99787043594956426	1.6012974770859809e-05	0.00072704872310665734	0.0013865023525647068	0	0.98632475905099337	0.00021031099759648704	0.00070958907562536963	0.012755340875771128
seq00178	92ac07f8b30c88ff3d6cca5b5a044e717826f9f14ba4bfb4754c89afdfcb4296	cohort2:NOEXT2G	2	extinction3	no_extinction	285	290	0	0	0	0	0	0.99841626820656459	1.2640146830776988e-05	0.00019630864890243601	0.001374782997685524	0	0.98713301508694173	0.00014487888282911166	0.00019365203743131211	0.01252845399277798
seq00178	92ac07f8b30c88ff3d6cca5b5a044e717826f9f14ba4bfb4754c89afdfcb4296	cohort2:NOEXT2G	2	extinction3	no_extinction	290	295	0	0	0	0	0	0.99842008230039037	1.2619031718715676e-05	0.00019512943087071161	0.0013721692370164897	0	0.98730292863765445	0.00014211980536703813	0.00019251789866257842	0.012362433658253895
seq00178	92ac07f8b30c88ff3d6cca5b5a044e717826f9f14ba4bfb4754c89afdfcb4296	cohort2:NOEXT2G	2	extinction3	no_extinction	295	300	0	0	0	14.470000000000001	0	0.99826777733467298	1.0885624728843493e-05	0.00059701229752124219	0.0011243247430637855	0	0.9890276339370252	0.00012341756059198875	0.00059040299738625525	0.010258545504973586
seq00178	92ac07f8b30c88ff3d6cca5b5a044e717826f9f14ba4bfb4754c89afdfcb4296	cohort2:NOEXT2G	2	extinction3	no_extinction	300	305	0	0	0	0	0	0.99842013616967074	1.2618384534399296e-05	0.00019583089251542956	0.0013714145532970432	0	0.98738016005410867	0.000141798117164237	0.00019336935694374156	0.012284672471721285
seq00178	92ac07f8b30c88ff3d6cca5b5a044e717826f9f14ba4bfb4754c89afdfcb4296	cohort2:NOEXT2G	2	extinction3	no_extinction	305	310	0	0	0	4.0499999999999998	0	0.99845733827443128	1.1209768978662143e-05	0.00026985300297198254	0.0012615989536380718	0	0.98822948661103827	0.00012791308404912257	0.00026641334770672389	0.011376186957177391
seq00178	92ac07f8b30c88ff3d6cca5b5a044e717826f9f14ba4bfb4754c89afdfcb4296	cohort2:NOEXT2G	2	extinction3	no_extinction	310	315	0	0	0	25.329999999999998	0	0.99671672422374724	1.7074021471582761e-05	0.0021136635855272482	0.0011525381692690287	0	0.98732504712470293	0.00019199496537899974	0.0020898980865990224	0.010393059823291962
seq00178	92ac07f8b30c88ff3d6cca5b5a044e717826f9f14ba4bfb4754c89afdfcb4296	cohort2:NOEXT2G	2	extinction3	no_extinction	315	320	0	0	0	5.4100000000000001	0	0.99845665043252496	1.0898810300450288e-05	0.00030052249681635754	0.0012319282603514841	0	0.98857375972967354	0.0001238413378483843	0.00029692134490760238	0.011005477587546724
seq00178	92ac07f8b30c88ff3d6cca5b5a044e717826f9f14ba4bfb4754c89afdfcb4296	cohort2:NOEXT2G	2	extinction3	no_extinction	320	325	0	0	0	10.67	0	0.99841169682784048	1.0426402406644302e-05	0.00042632577806032593	0.0011515509917048165	0	0.98914195440757779	0.00011713706224263078	0.00042155502642404172	0.010319353503858281
seq00178	92ac07f8b30c88ff3d6cca5b5a044e717826f9f14ba4bfb4754c89afdfcb4296	cohort2:NOEXT2G	2	extinction3	no_extinction	325	330	0	0	0	13.51	0	0.9983108458334502	1.0708786979903614e-05	0.00055118452073171093	0.0011272608588465006	0	0.9892138586503727	0.00012030234320421414	0.00054531036014547022	0.010120528646248428
seq00178	92ac07f8b30c88ff3d6cca5b5a044e717826f9f14ba4bfb4754c89afdfcb4296	cohort2:NOEXT2G	2	extinction3	no_extinction	330	335	0	0	0	5.4800000000000004	0	0.99847863531664793	1.0794729041833539e-05	0.00027860626329597962	0.0012319636909918568	0	0.98850099814900272	0.00012182116211488037	0.00027546889129252542	0.011101711797670276
seq00178	92ac07f8b30c88ff3d6cca5b5a044e717826f9f14ba4bfb4754c89afdfcb4296	cohort2:NOEXT2G	2	extinction3	no_extinction	335	340	0	0	0	0	0	0.99841970974206184	1.2622958371219685e-05	0.00019586983451276078	0.0013717974650741573	0	0.9873142420430886	0.00014247678200953931	0.00019323543751501775	0.012350045737401033
seq00178	92ac07f8b30c88ff3d6cca5b5a044e717826f9f14ba4bfb4754c89afdfcb4296	cohort2:NOEXT2G	2	extinction3	no_extinction	340	345	0	0	0	5.4100000000000001	0	0.99817099934287146	1.2188082346398066e-05	0.00059331042478237735	0.0012235021499866013	0	0.98777462418529816	0.00015190184558912598	0.00057192729410141039	0.011501546675022291
seq00178	92ac07f8b30c88ff3d6cca5b5a044e717826f9f14ba4bfb4754c89afdfcb4296	cohort2:NOEXT2G	2	extinction3	no_extinction	345	350	0	0	0	37.329999999999998	0	0.97337583648635095	5.4785706077348944e-05	0.025105445931413294	0.0014639318761381108	0	0.95754761927430065	0.00075503274270563049	0.023864906242722469	0.017832441740333445
seq00178	92ac07f8b30c88ff3d6cca5b5a044e717826f9f14ba4bfb4754c89afdfcb4296	cohort2:NOEXT2G	2	extinction3	no_extinction	350	355	0	0	0	40	0	0.95477957491363863	0.00013366159205925374	0.034080781832212956	0.011005981662065852	0	0.87968051268986469	0.0014534171483207828	0.03119659648027651	0.087669473681535326
seq00178	92ac07f8b30c88ff3d6cca5b5a044e717826f9f14ba4bfb4754c89afdfcb4296	cohort2:NOEXT2G	2	extinction3	no_extinction	355	360	0	0	3	10.67	3	4.3281963745130531e-33	5.8549510612199054e-38	4.5457750059387132e-36	1	3	1.5578380822229833e-28	2.6501405437864705e-32	1.6173614950429855e-31	1
seq00178	92ac07f8b30c88ff3d6cca5b5a044e717826f9f14ba4bfb4754c89afdfcb4296	cohort2:NOEXT2G	2	extinction3	no_extinction	360	365	0	0	0	0	0	0.98967047469439218	1.1989824744338279e-05	0.0001223864550973132	0.010195149025763784	0	0.9189008960365973	0.0001248684713545134	0.00011375132117317322	0.080860484170785202
seq00178	92ac07f8b30c88ff3d6cca5b5a044e717826f9f14ba4bfb4754c89afdfcb4296	cohort2:NOEXT2G	2	extinction3	no_extinction	365	370	0	0	0	25	0	0.9967322501979673	1.6735592971530955e-05	0.0020366883623976215	0.0012143258466355731	0	0.98344192454427448	0.00018680852144679482	0.0019589632879171664	0.01441230364646158
seq00178	92ac07f8b30c88ff3d6cca5b5a044e717826f9f14ba4bfb4754c89afdfcb4296	cohort2:NOEXT2G	2	extinction3	no_extinction	370	375	0	0	0	14.67	0	0.9981929997322927	1.1039980777939932e-05	0.00067522722080782702	0.0011207330661056202	0	0.98878270778965449	0.00012601818496242947	0.00066524025503919928	0.010426033770365556
seq00178	92ac07f8b30c88ff3d6cca5b5a044e717826f9f14ba4bfb4754c89afdfcb4296	cohort2:NOEXT2G	2	extinction3	no_extinction	375	380	0	0	0	14.859999999999999	0	0.99816581581155672	1.1113355488472608e-05	0.00065243509602367603	0.0011706357369044588	0	0.98596492336280761	0.00013213753128974627	0.00064612070418163859	0.013256818401801389
seq00178	92ac07f8b30c88ff3d6cca5b5a044e717826f9f14ba4bfb4754c89afdfcb4296	cohort2:NOEXT2G	2	extinction3	no_extinction	380	385	0	0	0	15.789999999999999	0	0.99088491499160969	2.1700936715095168e-05	0.00077674152388091441	0.0083166425478159341	0	0.93228542853174623	0.00022441624466263411	0.00072856304897027466	0.066761592174572448
seq00178	92ac07f8b30c88ff3d6cca5b5a044e717826f9f14ba4bfb4754c89afdfcb4296	cohort2:NOEXT2G	2	extinction3	no_extinction	385	390	0	0	2	5.5599999999999996	3	2.2706258588122741e-20	2.7116644075856109e-25	6.5394006810105181e-24	1	3	1.6048749703988556e-15	2.1536280493192157e-19	4.6027140557438639e-19	1
seq00178	92ac07f8b30c88ff3d6cca5b5a044e717826f9f14ba4bfb4754c89afdfcb4296	cohort2:NOEXT2G	2	extinction3	no_extinction	390	395	0	0	0	0	0	0.98965862201423571	1.1880275098134873e-05	0.00011286500999266083	0.010216632700690119	0	0.9180317645353504	0.00012302797325705451	0.00010487667763464415	0.08174033081380537
seq00178	92ac07f8b30c88ff3d6cca5b5a044e717826f9f14ba4bfb4754c89afdfcb4296	cohort2:NOEXT2G	2	extinction3	no_extinction	395	400	0	0	0	0	0	0.99827638830477339	1.3119608699630545e-05	0.0002652622284774802	0.0014452298580317768	0	0.98249690446235838	0.00015124792847844053	0.00025318377813755426	0.017098663831018157
seq00178	92ac07f8b30c88ff3d6cca5b5a044e717826f9f14ba4bfb4754c89afdfcb4296	cohort2:NOEXT2G	2	extinction3	no_extinction	400	405	0	0	0	22.370000000000001	0	0.99035907057665307	2.2234027606160912e-05	0.0085396212392091879	0.0010790741565130859	0	0.98097416262242132	0.000322226588851187	0.0083226003145788797	0.010381010474242544
seq00178	92ac07f8b30c88ff3d6cca5b5a044e717826f9f14ba4bfb4754c89afdfcb4296	cohort2:NOEXT2G	2	extinction3	no_extinction	405	410	0	0	0	49.329999999999998	0	0.88748411879514222	0.00022912594545914796	0.11040816234380649	0.001878592915580528	0	0.87237909653008905	0.0025761273923779315	0.10830844962922755	0.016736326448349843
seq00178	92ac07f8b30c88ff3d6cca5b5a044e717826f9f14ba4bfb4754c89afdfcb4296	cohort2:NOEXT2G	2	extinction3	no_extinction	410	415	0	0	0	5.3300000000000001	0	0.99685660923124297	1.6558668406936065e-05	0.0018729997568214761	0.0012538323435342129	0	0.98637373300732389	0.0002440920721605477	0.0018256327997046421	0.011556542120890989
seq00178	92ac07f8b30c88ff3d6cca5b5a044e717826f9f14ba4bfb4754c89afdfcb4296	cohort2:NOEXT2G	2	extinction3	no_extinction	415	420	0	0	0	25.329999999999998	0	0.99603436199050399	1.7644359916188466e-05	0.0027990666738798692	0.0011489269756908586	0	0.98670742881451723	0.00020695403273060929	0.0027521848463749532	0.010333432306345291
seq00178	92ac07f8b30c88ff3d6cca5b5a044e717826f9f14ba4bfb4754c89afdfcb4296	cohort2:NOEXT2G	2	extinction3	no_extinction	420	425	0	0	0	26.030000000000001	0	0.99294120889630377	2.0532404377367877e-05	0.0058962593283736816	0.001141999370961967	0	0.98380875229186826	0.00024705152995319491	0.0057390049585828544	0.010205191219619325
seq00178	92ac07f8b30c88ff3d6cca5b5a044e717826f9f14ba4bfb4754c89afdfcb4296	cohort2:NOEXT2G	2	extinction3	no_extinction	425	430	0	0	0	29.329999999999998	0	0.96737972847934162	3.8746239525755781e-05	0.031476190422149476	0.0011053348590103072	0	0.95900119845622456	0.00050583398634298257	0.030515531045792885	0.009977436511528083
seq00178	92ac07f8b30c88ff3d6cca5b5a044e717826f9f14ba4bfb4754c89afdfcb4296	cohort2:NOEXT2G	2	extinction3	no_extinction	430	435	0	0	0	39.189999999999998	0	0.82859282017128222	0.00010319171121250479	0.17015010978566658	0.0011538783318647892	0	0.82179851168832607	0.0016110900288476126	0.16577939611427656	0.010811002168621176
seq00178	92ac07f8b30c88ff3d6cca5b5a044e717826f9f14ba4bfb4754c89afdfcb4296	cohort2:NOEXT2G	2	extinction3	no_extinction	435	440	0	0	0	52.630000000000003	0	0.68591046729929661	0.00033647602569829445	0.31207294505697752	0.001680111618029264	0	0.67549448100322074	0.0041230716398222463	0.30522612150568618	0.015156325851241248
seq00178	92ac07f8b30c88ff3d6cca5b5a044e717826f9f14ba4bfb4754c89afdfcb4296	cohort2:NOEXT2G	2	extinction3	no_extinction	440	445	0	0	0	9.2100000000000009	0	0.99298241427870548	2.4768503945491725e-05	0.0057779586809050924	0.001214858536427508	0	0.98286062771444838	0.0003612761374385285	0.005614677366024716	0.011163418782027142
seq00178	92ac07f8b30c88ff3d6cca5b5a044e717826f9f14ba4bfb4754c89afdfcb4296	cohort2:NOEXT2G	2	extinction3	no_extinction	445	450	0	0	0	4.1100000000000003	0	0.99840876425978897	1.1387637393367114e-05	0.00031945205347676893	0.0012603960493132761	0	0.98825950767203852	0.00013348831889130997	0.00031411114711066978	0.011292892862004335
seq00178	92ac07f8b30c88ff3d6cca5b5a044e717826f9f14ba4bfb4754c89afdfcb4296	cohort2:NOEXT2G	2	extinction3	no_extinction	450	455	0	0	0	13.699999999999999	0	0.99830095898964832	1.0745222237700825e-05	0.00056155964794878696	0.0011267361401486561	0	0.98916189426766832	0.00012135367259955094	0.00055536265723650892	0.01016138940241248
seq00178	92ac07f8b30c88ff3d6cca5b5a044e717826f9f14ba4bfb4754c89afdfcb4296	cohort2:NOEXT2G	2	extinction3	no_extinction	455	460	0	0	0	5.5599999999999996	0	0.99837312257021382	1.1264981874738679e-05	0.00038974544318899884	0.0012258670047052465	0	0.98845845715502501	0.00013314865137476192	0.00038448508487883752	0.011023909108766218
seq00178	92ac07f8b30c88ff3d6cca5b5a044e717826f9f14ba4bfb4754c89afdfcb4296	cohort2:NOEXT2G	2	extinction3	no_extinction	460	465	0	0	0	34.670000000000002	0	0.99018184135357623	3.690250896574907e-05	0.0084570942149736119	0.0013241619224691956	0	0.97939839700011189	0.00041499178325641673	0.0083482963079955196	0.011838314908658169
seq00178	92ac07f8b30c88ff3d6cca5b5a044e717826f9f14ba4bfb4754c89afdfcb4296	cohort2:NOEXT2G	2	extinction3	no_extinction	465	470	0	0	0	18.670000000000002	0	0.99758481013912514	1.2715564148946469e-05	0.0012868800691777941	0.0011155942275380792	0	0.98846352252643621	0.00015065389268721077	0.0012703878275691497	0.010115435753294296
seq00178	92ac07f8b30c88ff3d6cca5b5a044e717826f9f14ba4bfb4754c89afdfcb4296	cohort2:NOEXT2G	2	extinction3	no_extinction	470	475	0	0	0	2.6699999999999999	0	0.9984536720957734	1.156895000224242e-05	0.00024117489211346679	0.0012935840621368106	0	0.98811117735816756	0.00013047331560595517	0.00023819688397676687	0.011520152442177359
seq00178	92ac07f8b30c88ff3d6cca5b5a044e717826f9f14ba4bfb4754c89afdfcb4296	cohort2:NOEXT2G	2	extinction3	no_extinction	475	480	0	0	0	13.51	0	0.99830869178624049	1.0715333252408048e-05	0.00055319696669206618	0.0011273959137996239	0	0.9891992364102804	0.00012054459082930081	0.00054703068560566696	0.010133188313334594
seq00178	92ac07f8b30c88ff3d6cca5b5a044e717826f9f14ba4bfb4754c89afdfcb4296	cohort2:NOEXT2G	2	extinction3	no_extinction	480	485	0	0	0	13.33	0	0.99831622213959537	1.0686003483768848e-05	0.00054476856686176581	0.0011283232900506695	0	0.98920099937229133	0.0001201817790158572	0.00053899313727590211	0.010139825711433223
seq00178	92ac07f8b30c88ff3d6cca5b5a044e717826f9f14ba4bfb4754c89afdfcb4296	cohort2:NOEXT2G	2	extinction3	no_extinction	485	490	0	0	0	5.3300000000000001	0	0.99847811842776002	1.0823806492688365e-05	0.00027544204243054392	0.0012356157233065549	0	0.98816760810231741	0.00012287498239761245	0.00027243128951645444	0.011437085625799297
seq00178	92ac07f8b30c88ff3d6cca5b5a044e717826f9f14ba4bfb4754c89afdfcb4296	cohort2:NOEXT2G	2	extinction3	no_extinction	490	495	0	0	0	0	0	0.99834306511960624	1.2739583617949657e-05	0.00019259255277862905	0.0014516027439774796	0	0.98240486703182006	0.00015294328813934117	0.0001905895130751277	0.017251600166956173
seq00178	92ac07f8b30c88ff3d6cca5b5a044e717826f9f14ba4bfb4754c89afdfcb4296	cohort2:NOEXT2G	2	extinction3	no_extinction	495	500	0	0	0	0	0	0.98954545690899642	2.4324731064621833e-05	0.00021288397882410589	0.010217334381119622	0	0.91776480989153453	0.00024879552292329826	0.0001967338204331593	0.081789660765132069
seq00178	92ac07f8b30c88ff3d6cca5b5a044e717826f9f14ba4bfb4754c89afdfcb4296	cohort2:NOEXT2G	2	extinction3	no_extinction	500	505	0	0	4	36	3	6.9975269920307899e-46	6.7380529098791166e-50	8.2217065558176027e-48	1	3	1.017468757098866e-41	1.0709700954826715e-44	1.1891370781577582e-43	1
seq00178	92ac07f8b30c88ff3d6cca5b5a044e717826f9f14ba4bfb4754c89afdfcb4296	cohort2:NOEXT2G	2	extinction3	no_extinction	505	510	0	0	2	17.109999999999999	3	4.4495537004684877e-22	1.0602143483157264e-26	2.3727144972292892e-25	1	3	3.5498530816151206e-17	8.9237826513634866e-21	1.8867332112844463e-20	1
seq00178	92ac07f8b30c88ff3d6cca5b5a044e717826f9f14ba4bfb4754c89afdfcb4296	cohort2:NOEXT2G	2	extinction3	no_extinction	510	515	0	0	1	10.529999999999999	3	4.5217023634164367e-08	5.3675983934420456e-13	2.33842223669493e-11	0.99999995475906289	3	0.00059441111996608403	8.5220133870114315e-08	3.0495533669027946e-07	0.99940519870459732
seq00178	92ac07f8b30c88ff3d6cca5b5a044e717826f9f14ba4bfb4754c89afdfcb4296	cohort2:NOEXT2G	2	extinction3	no_extinction	515	520	0	0	0	40.789999999999999	0	0.97477278255588995	6.9513399808716865e-05	0.013703627411065492	0.011454076633207787	0	0.89682012979879666	0.00070994084784817594	0.012629283074848613	0.089840646278468078
seq00178	92ac07f8b30c88ff3d6cca5b5a044e717826f9f14ba4bfb4754c89afdfcb4296	cohort2:NOEXT2G	2	extinction3	no_extinction	520	525	0	0	0	17.109999999999999	0	0.9974855624307466	1.2446349982475473e-05	0.00131361997702661	0.0011883712422402059	0	0.98404660468407235	0.00015379566237704273	0.00123812489754958	0.01456147475610356
seq00178	92ac07f8b30c88ff3d6cca5b5a044e717826f9f14ba4bfb4754c89afdfcb4296	cohort2:NOEXT2G	2	extinction3	no_extinction	525	530	0	0	0	5.3300000000000001	0	0.99782429153354435	1.3541864268372514e-05	0.00095375137163264227	0.0012084152305467258	0	0.98787987613119532	0.00016386362704833463	0.00092834671733000934	0.011027913524329594
seq00178	92ac07f8b30c88ff3d6cca5b5a044e717826f9f14ba4bfb4754c89afdfcb4296	cohort2:NOEXT2G	2	extinction3	no_extinction	530	535	0	0	0	31.579999999999998	0	0.94891489866911682	5.1696778658217542e-05	0.049935437064235359	0.0010979674880105244	0	0.94070057830808285	0.00064775254802294194	0.048996270093666486	0.0096553990503399616
seq00178	92ac07f8b30c88ff3d6cca5b5a044e717826f9f14ba4bfb4754c89afdfcb4296	cohort2:NOEXT2G	2	extinction3	no_extinction	535	540	0	0	0	32	0	0.76861652940832437	0.00012461080421887757	0.23064704086719115	0.00061181892028066307	0	0.76524896485308336	0.0015334638587047576	0.22793275515224776	0.0052848161359588626
seq00178	92ac07f8b30c88ff3d6cca5b5a044e717826f9f14ba4bfb4754c89afdfcb4296	cohort2:NOEXT2G	2	extinction3	no_extinction	540	545	0	0	0	52.630000000000003	2	0.063538286161773816	0.00017265089771820085	0.93619678763813319	9.2275302355585562e-05	2	0.06378080210306597	0.0021110945551266642	0.93331081151678941	0.00079729182510369196
seq00178	92ac07f8b30c88ff3d6cca5b5a044e717826f9f14ba4bfb4754c89afdfcb4296	cohort2:NOEXT2G	2	extinction3	no_extinction	545	550	0	0	0	68.420000000000002	2	0.00024034008192037494	2.7199627098973415e-05	0.99973144076998033	1.0195209858002318e-06	2	0.00024676677516264896	0.00047542110251999592	0.99926835361833832	9.4585040006716279e-06
seq00178	92ac07f8b30c88ff3d6cca5b5a044e717826f9f14ba4bfb4754c89afdfcb4296	cohort2:NOEXT2G	2	extinction3	no_extinction	550	555	0	0	0	46.049999999999997	2	0.0073087994256895656	3.4602439978004942e-05	0.99264710316217297	9.4949721347285132e-06	2	0.0074137553423471803	0.00058327732591298442	0.99192178398771547	8.1183344009108755e-05
seq00178	92ac07f8b30c88ff3d6cca5b5a044e717826f9f14ba4bfb4754c89afdfcb4296	cohort2:NOEXT2G	2	extinction3	no_extinction	555	560	0	0	0	69.739999999999995	2	0.0017271054744112788	0.00012186069667332061	0.99813899024614616	1.2043582788782304e-05	2	0.00173441309925534	0.0015480995246573775	0.99661144129568047	0.00010604608031287815
seq00178	92ac07f8b30c88ff3d6cca5b5a044e717826f9f14ba4bfb4754c89afdfcb4296	cohort2:NOEXT2G	2	extinction3	no_extinction	560	565	0	0	0	29.329999999999998	0	0.84554746569198058	0.00010271753282454368	0.15319731210739124	0.0011525046678293018	0	0.83734613921195822	0.0011979382510868529	0.15169475745160721	0.009761165085404741
seq00178	92ac07f8b30c88ff3d6cca5b5a044e717826f9f14ba4bfb4754c89afdfcb4296	cohort2:NOEXT2G	2	extinction3	no_extinction	565	570	0	0	0	13.16	0	0.99454282599285371	1.7642120735036309e-05	0.0042918675313074195	0.0011476643550784858	0	0.98528191868362092	0.00022042348307122395	0.0042207974461578954	0.010276860387053867
seq00178	92ac07f8b30c88ff3d6cca5b5a044e717826f9f14ba4bfb4754c89afdfcb4296	cohort2:NOEXT2G	2	extinction3	no_extinction	570	575	0	0	0	5.3300000000000001	0	0.99842908072181091	1.1010566090168107e-05	0.00032509320832935191	0.0012348155037851315	0	0.98826473541956061	0.00012643380901631608	0.00032082583533413433	0.011288004936031847
seq00178	92ac07f8b30c88ff3d6cca5b5a044e717826f9f14ba4bfb4754c89afdfcb4296	cohort2:NOEXT2G	2	extinction3	no_extinction	575	580	0	0	0	6.6699999999999999	0	0.99841574329660332	1.0697371060170887e-05	0.00030380565453001996	0.0012697536777920907	0	0.9849162973995228	0.00012717973198177055	0.00030094576216445102	0.014655577106258678
seq00178	92ac07f8b30c88ff3d6cca5b5a044e717826f9f14ba4bfb4754c89afdfcb4296	cohort2:NOEXT2G	2	extinction3	no_extinction	580	585	0	0	0	6.8499999999999996	0	0.99065792667177632	2.0426719663737166e-05	0.00033992669463369605	0.0089817199139356242	0	0.92762948538927636	0.00020972080267523828	0.00031722820308033496	0.071843565605024515
seq00178	92ac07f8b30c88ff3d6cca5b5a044e717826f9f14ba4bfb4754c89afdfcb4296	cohort2:NOEXT2G	2	extinction3	no_extinction	585	590	0	0	1	24.32	3	3.2364242552251198e-07	6.0462563533920908e-12	6.1323222421380013e-10	0.99999967573830451	3	0.0032814225012471406	8.550349623156076e-07	6.2204749664595188e-06	0.99671150198892056
seq00178	92ac07f8b30c88ff3d6cca5b5a044e717826f9f14ba4bfb4754c89afdfcb4296	cohort2:NOEXT2G	2	extinction3	no_extinction	590	595	0	0	0	0	0	0.9352896292785744	0.00034216793423172886	0.00017603891860582468	0.064192163868560956	0	0.67674083654023487	0.0011295456575386522	0.00010160910944942322	0.32202800869273035
seq00178	92ac07f8b30c88ff3d6cca5b5a044e717826f9f14ba4bfb4754c89afdfcb4296	cohort2:NOEXT2G	2	extinction3	no_extinction	595	600	0	1	0	20.27	3	0.00079088260607142549	0.12235248858246231	1.0243357333505389e-06	0.87685560447573296	3	0.16297953326831924	0.038037531097232555	0.00020326869334298396	0.79877966694121005
seq00178	92ac07f8b30c88ff3d6cca5b5a044e717826f9f14ba4bfb4754c89afdfcb4296	cohort2:NOEXT2G	2	extinction3	no_extinction	600	605	0	0	0	10.67	0	0.98710798070066896	0.00054904610218494353	0.0044069457597733404	0.0079360274373957498	0	0.91048782482536461	0.0028524055912617489	0.0026436748606909559	0.084016094722752385
seq00178	92ac07f8b30c88ff3d6cca5b5a044e717826f9f14ba4bfb4754c89afdfcb4296	cohort2:NOEXT2G	2	extinction3	no_extinction	605	610	0	0	0	51.32	0	0.8204371610278326	0.00060579598109313112	0.16416590946008122	0.014791133530996595	0	0.7182963838190487	0.0064863262927139552	0.14060640540318475	0.1346108844850416
seq00178	92ac07f8b30c88ff3d6cca5b5a044e717826f9f14ba4bfb4754c89afdfcb4296	cohort2:NOEXT2G	2	extinction3	no_extinction	610	615	0	0	1	34.670000000000002	3	2.8388447601942846e-07	1.9231900668225427e-11	1.9544349535477234e-08	0.99999969655197052	3	0.0033157546880527955	3.5180212448163602e-06	0.00021971865880711331	0.99646100863200371
seq00178	92ac07f8b30c88ff3d6cca5b5a044e717826f9f14ba4bfb4754c89afdfcb4296	cohort2:NOEXT2G	2	extinction3	no_extinction	615	620	0	0	0	12.16	0	0.99083538291800122	1.0032643926680403e-05	0.00028710729470279238	0.0088674771433607247	0	0.91120518333221645	0.00010856513019735686	0.00027136107208810043	0.088414890465461263
seq00178	92ac07f8b30c88ff3d6cca5b5a044e717826f9f14ba4bfb4754c89afdfcb4296	cohort2:NOEXT2G	2	extinction3	no_extinction	620	625	0	0	0	13.890000000000001	0	0.99057486100408865	2.0804506904065333e-05	0.0006285122195921831	0.0087758222693924536	0	0.91126034936391942	0.00020910774857216488	0.00056535690252456044	0.087965185984892544
seq00178	92ac07f8b30c88ff3d6cca5b5a044e717826f9f14ba4bfb4754c89afdfcb4296	cohort2:NOEXT2G	2	extinction3	no_extinction	625	630	0	0	4	38.890000000000001	3	4.885355378061164e-45	3.3697125630513499e-49	8.7320164250911767e-47	1	3	6.6136094444271163e-41	5.2565386348044236e-44	1.1760644417535598e-42	1
seq00178	92ac07f8b30c88ff3d6cca5b5a044e717826f9f14ba4bfb4754c89afdfcb4296	cohort2:NOEXT2G	2	extinction3	no_extinction	630	635	0	0	0	0	0	0.98952677236955833	1.6713890266528887e-05	0.00052319712369945821	0.0099333166164706829	0	0.91808518345548329	0.00021280771865560158	0.00048103412308682787	0.081220974702806745
seq00178	92ac07f8b30c88ff3d6cca5b5a044e717826f9f14ba4bfb4754c89afdfcb4296	cohort2:NOEXT2G	2	extinction3	no_extinction	635	640	0	0	0	47.299999999999997	0	0.92133180361936551	0.00017297334302140868	0.07659214219832812	0.0019030808392590936	0	0.90251572321125784	0.0019358274637220625	0.073121742277492172	0.022426707047618896
seq00178	92ac07f8b30c88ff3d6cca5b5a044e717826f9f14ba4bfb4754c89afdfcb4296	cohort2:NOEXT2G	2	extinction3	no_extinction	640	645	0	0	0	24	0	0.99108534024542783	2.0968584269996689e-05	0.0077454450490312826	0.0011482461212516148	0	0.98132151311531868	0.00029167923604909405	0.0074129250583528676	0.010973882590195638
seq00178	92ac07f8b30c88ff3d6cca5b5a044e717826f9f14ba4bfb4754c89afdfcb4296	cohort2:NOEXT2G	2	extinction3	no_extinction	645	650	0	0	0	5.4100000000000001	0	0.99837876668177017	1.1178721190770989e-05	0.00037707626779591755	0.001232978329241163	0	0.9884271684277971	0.00012980036859930167	0.00036867984351223154	0.011074351360002585
seq00178	92ac07f8b30c88ff3d6cca5b5a044e717826f9f14ba4bfb4754c89afdfcb4296	cohort2:NOEXT2G	2	extinction3	no_extinction	650	655	0	0	0	6.6699999999999999	0	0.99817589446339472	1.1761235366340531e-05	0.00061504680129853919	0.0011972974999224872	0	0.98852690892298067	0.00014063507754676983	0.00060119312877191205	0.010731262870652267
seq00178	92ac07f8b30c88ff3d6cca5b5a044e717826f9f14ba4bfb4754c89afdfcb4296	cohort2:NOEXT2G	2	extinction3	no_extinction	655	660	0	0	0	26.760000000000002	0	0.97673876980378016	3.4291313199831536e-05	0.02215051867522946	0.001076420207771723	0	0.9678594071672495	0.00050795969285617824	0.021591565444896606	0.010041067695064224
seq00178	92ac07f8b30c88ff3d6cca5b5a044e717826f9f14ba4bfb4754c89afdfcb4296	cohort2:NOEXT2G	2	extinction3	no_extinction	660	665	0	0	0	51.32	0	0.81744080104240513	0.00029936259352780721	0.18038039635583675	0.0018794400082114474	0	0.80317411421365104	0.0034465031209536803	0.17669921192829838	0.016680170737081928
seq00178	92ac07f8b30c88ff3d6cca5b5a044e717826f9f14ba4bfb4754c89afdfcb4296	cohort2:NOEXT2G	2	extinction3	no_extinction	665	670	0	0	0	25.68	0	0.97410076313838001	3.1103430745444003e-05	0.024711305872588338	0.0011568275582982583	0	0.96470409520027578	0.00048787534602068918	0.024054988950213241	0.01075304050356315
seq00178	92ac07f8b30c88ff3d6cca5b5a044e717826f9f14ba4bfb4754c89afdfcb4296	cohort2:NOEXT2G	2	extinction3	no_extinction	670	675	0	0	0	32.890000000000001	0	0.98591518203743567	3.3701968603821405e-05	0.012777914676096055	0.0012732013178508945	0	0.97570177775083233	0.0004056943906954588	0.012491091437379828	0.011401436421024102
seq00178	92ac07f8b30c88ff3d6cca5b5a044e717826f9f14ba4bfb4754c89afdfcb4296	cohort2:NOEXT2G	2	extinction3	no_extinction	675	680	0	0	0	26.030000000000001	0	0.99514805605790524	1.8861671595542482e-05	0.0036730589952314722	0.001160023275276032	0	0.98574170300727049	0.00022359962968998879	0.0036071227286390197	0.01042757463447073
seq00178	92ac07f8b30c88ff3d6cca5b5a044e717826f9f14ba4bfb4754c89afdfcb4296	cohort2:NOEXT2G	2	extinction3	no_extinction	680	685	0	0	0	6.7599999999999998	0	0.99770273323861836	1.3209120913482108e-05	0.0011028442938590239	0.0011812133466312311	0	0.98838764950512581	0.0001651332143941802	0.0010766378419032132	0.010370579438532855
seq00178	92ac07f8b30c88ff3d6cca5b5a044e717826f9f14ba4bfb4754c89afdfcb4296	cohort2:NOEXT2G	2	extinction3	no_extinction	685	690	0	0	0	21.329999999999998	0	0.95324357901384593	6.2503265435376784e-05	0.045954476686004171	0.00073944103474009738	0	0.9475911180980009	0.00078381038775019948	0.045059818429124231	0.0065652530851514051
seq00178	92ac07f8b30c88ff3d6cca5b5a044e717826f9f14ba4bfb4754c89afdfcb4296	cohort2:NOEXT2G	2	extinction3	no_extinction	690	695	0	0	0	52.700000000000003	2	0.22374714365569598	0.00024381423304173567	0.77551926356152434	0.00048977854974585036	2	0.22538585642752773	0.0035844185470961967	0.76641800861084475	0.0046117164144655557
seq00178	92ac07f8b30c88ff3d6cca5b5a044e717826f9f14ba4bfb4754c89afdfcb4296	cohort2:NOEXT2G	2	extinction3	no_extinction	695	700	0	0	0	52	2	0.20269616490919359	0.00017161413138067926	0.79663921864181408	0.00049300231761173702	2	0.20453911174124648	0.0029659275756946961	0.78777524530839738	0.0047197153747541567
seq00178	92ac07f8b30c88ff3d6cca5b5a044e717826f9f14ba4bfb4754c89afdfcb4296	cohort2:NOEXT2G	2	extinction3	no_extinction	700	705	0	0	0	39.469999999999999	0	0.61441416813368233	0.0001546301427872411	0.38442466726325392	0.0010065344602881747	0	0.61147819690984817	0.0020422804525399223	0.37754908436300416	0.008930438274500959
seq00178	92ac07f8b30c88ff3d6cca5b5a044e717826f9f14ba4bfb4754c89afdfcb4296	cohort2:NOEXT2G	2	extinction3	no_extinction	705	710	0	0	0	5.3300000000000001	0	0.98454725844656299	3.3923337579510895e-05	0.014158304416785313	0.0012605137990537463	0	0.97438792023588716	0.00049385945338726569	0.013697913946247697	0.011420306364385456
seq00178	92ac07f8b30c88ff3d6cca5b5a044e717826f9f14ba4bfb4754c89afdfcb4296	cohort2:NOEXT2G	2	extinction3	no_extinction	710	715	0	0	0	43.659999999999997	0	0.95190779735271236	0.00010692690708742651	0.046351597710534369	0.0016336780296795608	0	0.93869941709368443	0.0012472317144691125	0.045448130024079929	0.014605221167834291
seq00178	92ac07f8b30c88ff3d6cca5b5a044e717826f9f14ba4bfb4754c89afdfcb4296	cohort2:NOEXT2G	2	extinction3	no_extinction	715	720	0	0	0	13.16	0	0.99714160010500319	1.2964562517327557e-05	0.0017066359270893521	0.001138799405388547	0	0.98768739711505238	0.00017284959383243162	0.0016690041869205521	0.010470749104175295
seq00178	92ac07f8b30c88ff3d6cca5b5a044e717826f9f14ba4bfb4754c89afdfcb4296	cohort2:NOEXT2G	2	extinction3	no_extinction	720	725	0	0	0	1.3200000000000001	0	0.99779170655528848	1.5944186249554694e-05	0.00089631821886662622	0.0012960310396237244	0	0.98734820406788526	0.00019542558548356055	0.00086613748943369562	0.011590232857236342
seq00178	92ac07f8b30c88ff3d6cca5b5a044e717826f9f14ba4bfb4754c89afdfcb4296	cohort2:NOEXT2G	2	extinction3	no_extinction	725	730	0	0	0	33.780000000000001	0	0.93425117519548029	6.0458749569185315e-05	0.064551342080968632	0.0011370239739747483	0	0.92643235129687229	0.00077959914409193463	0.062561215950565949	0.010226833608466355
seq00178	92ac07f8b30c88ff3d6cca5b5a044e717826f9f14ba4bfb4754c89afdfcb4296	cohort2:NOEXT2G	2	extinction3	no_extinction	730	735	0	0	0	36	0	0.7703345225822098	0.00011109067412837241	0.22867284264095855	0.0008815441026979664	0	0.76706974902995428	0.0017993381679093376	0.22280015655689284	0.0083307562451802944
seq00178	92ac07f8b30c88ff3d6cca5b5a044e717826f9f14ba4bfb4754c89afdfcb4296	cohort2:NOEXT2G	2	extinction3	no_extinction	735	740	0	0	0	57.329999999999998	0	0.43741390530641117	0.00050843313894715649	0.56073792652162524	0.001339735033017126	0	0.4318267513923254	0.0062716247899671498	0.54980231599438145	0.01209930782339805
seq00178	92ac07f8b30c88ff3d6cca5b5a044e717826f9f14ba4bfb4754c89afdfcb4296	cohort2:NOEXT2G	2	extinction3	no_extinction	740	745	0	0	0	31.079999999999998	0	0.89082250301096855	7.79699309792717e-05	0.10791085498309499	0.0011886720749839774	0	0.88292942454850787	0.0011790118931225384	0.10509636057562256	0.010795202982726768
seq00178	92ac07f8b30c88ff3d6cca5b5a044e717826f9f14ba4bfb4754c89afdfcb4296	cohort2:NOEXT2G	2	extinction3	no_extinction	745	750	0	0	0	9.4600000000000009	0	0.99645807125979358	1.5288542195310455e-05	0.0023473363968824633	0.0011793038011171533	0	0.98697902025891127	0.00019376557107020736	0.0022765878070303432	0.010550626363066638
seq00178	92ac07f8b30c88ff3d6cca5b5a044e717826f9f14ba4bfb4754c89afdfcb4296	cohort2:NOEXT2G	2	extinction3	no_extinction	750	755	0	0	0	17.809999999999999	0	0.99794264430374047	1.1992082746698292e-05	0.00093113107695284435	0.0011142325365866262	0	0.98887245727683937	0.00013726346797797017	0.00091927313490842999	0.01007100612028111
seq00178	92ac07f8b30c88ff3d6cca5b5a044e717826f9f14ba4bfb4754c89afdfcb4296	cohort2:NOEXT2G	2	extinction3	no_extinction	755	760	0	0	0	0	0	0.99841597535075111	1.265184780053236e-05	0.0002012812476237236	0.0013700915538323469	0	0.98746397340429803	0.0001422243368696358	0.00019870587998287154	0.012195096378840697
seq00178	92ac07f8b30c88ff3d6cca5b5a044e717826f9f14ba4bfb4754c89afdfcb4296	cohort2:NOEXT2G	2	extinction3	no_extinction	760	765	0	0	0	13.16	0	0.99833149279335975	1.0648790649502282e-05	0.0005261902264454885	0.001131668189538844	0	0.98908363465664695	0.00012037843336304948	0.00052032009385242833	0.010275666816046268
seq00178	92ac07f8b30c88ff3d6cca5b5a044e717826f9f14ba4bfb4754c89afdfcb4296	cohort2:NOEXT2G	2	extinction3	no_extinction	765	770	0	0	0	2.7000000000000002	0	0.99846274690195846	1.1513495626288953e-05	0.00023279973302089586	0.0012929398694046692	0	0.98811292449187416	0.0001290900807449052	0.00022998053809665915	0.011528004889201374
seq00178	92ac07f8b30c88ff3d6cca5b5a044e717826f9f14ba4bfb4754c89afdfcb4296	cohort2:NOEXT2G	2	extinction3	no_extinction	770	775	0	0	0	12.16	0	0.99835177128286945	1.0568427839168655e-05	0.00050053536940829842	0.0011371249198754399	0	0.98917503838322196	0.00011942493290623492	0.00049481651634513486	0.010210720167457298
seq00178	92ac07f8b30c88ff3d6cca5b5a044e717826f9f14ba4bfb4754c89afdfcb4296	cohort2:NOEXT2G	2	extinction3	no_extinction	775	780	0	0	0	18.920000000000002	0	0.99770093850570618	1.2658687134574783e-05	0.0011752395839014569	0.0011111632232770521	0	0.98872680986591177	0.00014649208335294162	0.0011615162471443996	0.0099651818035333961
seq00178	92ac07f8b30c88ff3d6cca5b5a044e717826f9f14ba4bfb4754c89afdfcb4296	cohort2:NOEXT2G	2	extinction3	no_extinction	780	785	0	0	0	30.670000000000002	0	0.99396427809598642	2.5566992706791954e-05	0.0047799332739428529	0.0012302216373869146	0	0.98404078941091278	0.00028908070113106373	0.004723148105327324	0.010946981782683288
seq00178	92ac07f8b30c88ff3d6cca5b5a044e717826f9f14ba4bfb4754c89afdfcb4296	cohort2:NOEXT2G	2	extinction3	no_extinction	785	790	0	0	0	19.719999999999999	0	0.99753943441077697	1.3083637793031232e-05	0.0013329492358906834	0.001114532715553708	0	0.98854895904908591	0.00015223939609408901	0.0013168536765324587	0.0099819478782280178
seq00178	92ac07f8b30c88ff3d6cca5b5a044e717826f9f14ba4bfb4754c89afdfcb4296	cohort2:NOEXT2G	2	extinction3	no_extinction	790	795	0	0	0	20.27	0	0.99755075830767448	1.3283519685834154e-05	0.0013213588175895702	0.0011145993550627654	0	0.98858454491436443	0.00015273228698896107	0.00130620162521437	0.0099565211733710877
seq00178	92ac07f8b30c88ff3d6cca5b5a044e717826f9f14ba4bfb4754c89afdfcb4296	cohort2:NOEXT2G	2	extinction3	no_extinction	795	800	0	0	0	27.030000000000001	0	0.99589590633584368	1.9316880023267524e-05	0.00291438721699404	0.0011703895671411092	0	0.98649330700981142	0.00021940483404936427	0.0028790987200069513	0.010408189436241482
seq00178	92ac07f8b30c88ff3d6cca5b5a044e717826f9f14ba4bfb4754c89afdfcb4296	cohort2:NOEXT2G	2	extinction3	no_extinction	800	805	0	0	0	13.51	0	0.99734290929054548	1.261234923166386e-05	0.0015358741403141249	0.0011086042199196539	0	0.98860651618260642	0.00016145519239429092	0.0015021357808408262	0.009729892844173681
seq00178	92ac07f8b30c88ff3d6cca5b5a044e717826f9f14ba4bfb4754c89afdfcb4296	cohort2:NOEXT2G	2	extinction3	no_extinction	805	810	0	0	0	17.329999999999998	0	0.96633290659548765	6.0082407757518517e-05	0.032896258953653494	0.00071075204312716648	0	0.96055270037300788	0.00088794864448477962	0.032172939332822788	0.0063864116496700728
seq00178	92ac07f8b30c88ff3d6cca5b5a044e717826f9f14ba4bfb4754c89afdfcb4296	cohort2:NOEXT2G	2	extinction3	no_extinction	810	815	0	0	0	64.859999999999999	2	0.14855653193894183	0.00080842852858766759	0.84994436114868888	0.00069067838378460578	2	0.14709909598998322	0.0094936516771337732	0.837218915341711	0.0061883369910916714
seq00178	92ac07f8b30c88ff3d6cca5b5a044e717826f9f14ba4bfb4754c89afdfcb4296	cohort2:NOEXT2G	2	extinction3	no_extinction	815	820	0	0	0	31.579999999999998	0	0.73050811210148692	0.0001028794572958503	0.26837911866688563	0.0010098897743570686	0	0.72710537673023357	0.0018278866596634817	0.26194639232978434	0.009120344280377975
seq00178	92ac07f8b30c88ff3d6cca5b5a044e717826f9f14ba4bfb4754c89afdfcb4296	cohort2:NOEXT2G	2	extinction3	no_extinction	820	825	0	0	0	38.670000000000002	0	0.85894943143342817	8.6977359472451579e-05	0.13967156446198536	0.0012920267451050286	0	0.85169604525802656	0.0011573401064353308	0.13560111754738788	0.011545497088153564
seq00178	92ac07f8b30c88ff3d6cca5b5a044e717826f9f14ba4bfb4754c89afdfcb4296	cohort2:NOEXT2G	2	extinction3	no_extinction	825	830	0	0	0	23.289999999999999	0	0.97621289610524464	2.5584897217220744e-05	0.022642239027806214	0.0011192799697312464	0	0.96770003266189564	0.00034796702809689875	0.021747813428399019	0.010204186881615075
seq00178	92ac07f8b30c88ff3d6cca5b5a044e717826f9f14ba4bfb4754c89afdfcb4296	cohort2:NOEXT2G	2	extinction3	no_extinction	830	835	0	0	0	37.840000000000003	0	0.96406576977174885	5.7142959420828505e-05	0.03449124275977751	0.0013858445090470827	0	0.95334481003787286	0.00070649798363233633	0.033476312096153836	0.012472379882236219
seq00178	92ac07f8b30c88ff3d6cca5b5a044e717826f9f14ba4bfb4754c89afdfcb4296	cohort2:NOEXT2G	2	extinction3	no_extinction	835	840	0	0	0	36.109999999999999	0	0.96926420548097325	4.834853217884354e-05	0.029349689292353726	0.0013377566945027603	0	0.95892277328427067	0.00063118873890152718	0.028435261411861545	0.012010776564860066
seq00178	92ac07f8b30c88ff3d6cca5b5a044e717826f9f14ba4bfb4754c89afdfcb4296	cohort2:NOEXT2G	2	extinction3	no_extinction	840	845	0	0	0	12.16	0	0.97891754001021247	3.7055868391070048e-05	0.020119581341954268	0.00092582277941636172	0	0.97106566354520818	0.00062748162591977363	0.019246452916268343	0.0090604019125087934
seq00178	92ac07f8b30c88ff3d6cca5b5a044e717826f9f14ba4bfb4754c89afdfcb4296	cohort2:NOEXT2G	2	extinction3	no_extinction	845	850	0	0	0	57.329999999999998	0	0.54408146381470779	0.00060575092373304248	0.45356576282406935	0.0017470224375025364	0	0.53221374269286981	0.0075238299727404855	0.44017990374418337	0.020082523590250138
seq00178	92ac07f8b30c88ff3d6cca5b5a044e717826f9f14ba4bfb4754c89afdfcb4296	cohort2:NOEXT2G	2	extinction3	no_extinction	850	855	0	0	0	31.079999999999998	0	0.89561937120752899	0.00013151607722401592	0.095377668046933817	0.0088714446683288064	0	0.83758757229750069	0.0019481360688334642	0.087456178977681973	0.073008112656044427
seq00178	92ac07f8b30c88ff3d6cca5b5a044e717826f9f14ba4bfb4754c89afdfcb4296	cohort2:NOEXT2G	2	extinction3	no_extinction	855	860	0	0	2	32.890000000000001	3	2.1465551473259312e-20	1.02571532205899e-24	7.2451872186057969e-22	1	3	1.5265984675175319e-15	9.2295420370668753e-19	5.0292279282968364e-17	1
seq00178	92ac07f8b30c88ff3d6cca5b5a044e717826f9f14ba4bfb4754c89afdfcb4296	cohort2:NOEXT2G	2	extinction3	no_extinction	860	865	0	0	0	20.27	0	0.99099576152078739	1.2324759768195707e-05	0.00066656430834642882	0.0083253494110865061	0	0.93223108281408251	0.00012884513667973886	0.00062791126617937443	0.067012160783003677
seq00178	92ac07f8b30c88ff3d6cca5b5a044e717826f9f14ba4bfb4754c89afdfcb4296	cohort2:NOEXT2G	2	extinction3	no_extinction	865	870	0	0	0	6.5800000000000001	0	0.99829048651787888	1.117831329680152e-05	0.00043974727244235214	0.0012585878963541255	0	0.98538320348866015	0.00013423782669837319	0.00042262170536207363	0.014059936979344947
seq00178	92ac07f8b30c88ff3d6cca5b5a044e717826f9f14ba4bfb4754c89afdfcb4296	cohort2:NOEXT2G	2	extinction3	no_extinction	870	875	0	0	0	6.6699999999999999	0	0.98934462612502938	4.4767260850614499e-05	0.0097335104870863529	0.00087709612701772648	0	0.98203742356940305	0.00054865934165651933	0.0095024127472199647	0.0079115043416131559
seq00178	92ac07f8b30c88ff3d6cca5b5a044e717826f9f14ba4bfb4754c89afdfcb4296	cohort2:NOEXT2G	2	extinction3	no_extinction	875	880	0	0	0	47.299999999999997	2	0.33521339828163782	0.00022005261613502957	0.66404519994357158	0.00052134915867562738	2	0.33750386196888915	0.0028298282557177585	0.65486866555747092	0.0047976442178889987
seq00178	92ac07f8b30c88ff3d6cca5b5a044e717826f9f14ba4bfb4754c89afdfcb4296	cohort2:NOEXT2G	2	extinction3	no_extinction	880	885	0	0	0	49.329999999999998	2	0.17766182614316522	0.00011250557696856419	0.82186907418106969	0.00035659409879642764	2	0.18126921325939174	0.001901124204061033	0.81337722073123842	0.0034524418053430354
seq00178	92ac07f8b30c88ff3d6cca5b5a044e717826f9f14ba4bfb4754c89afdfcb4296	cohort2:NOEXT2G	2	extinction3	no_extinction	885	890	0	0	0	44.740000000000002	2	0.22412874952130776	9.7103215104652428e-05	0.77536669879299769	0.0004074484705884182	2	0.2281753548461416	0.0016453349251458567	0.76628218111168289	0.0038971291169997242
seq00178	92ac07f8b30c88ff3d6cca5b5a044e717826f9f14ba4bfb4754c89afdfcb4296	cohort2:NOEXT2G	2	extinction3	no_extinction	890	895	0	0	0	46.049999999999997	2	0.37792670868265738	0.00017632440097413289	0.62115258941992824	0.00074437749641722824	2	0.37949821066066486	0.0023180002908523793	0.61146465124523952	0.0067191378031484445
seq00178	92ac07f8b30c88ff3d6cca5b5a044e717826f9f14ba4bfb4754c89afdfcb4296	cohort2:NOEXT2G	2	extinction3	no_extinction	895	900	0	0	0	30.260000000000002	0	0.88582294080727741	7.716236563197945e-05	0.11293038571192651	0.0011695111151485561	0	0.87844558526745364	0.00096371594563513191	0.11030766297619735	0.010283035810804328
seq00178	92ac07f8b30c88ff3d6cca5b5a044e717826f9f14ba4bfb4754c89afdfcb4296	cohort2:NOEXT2G	2	extinction3	no_extinction	900	905	0	0	0	23.289999999999999	0	0.98904881924310228	2.2019965165085207e-05	0.0097902919710862908	0.0011388688206226448	0	0.98002138352997903	0.0002707613407843208	0.0095228883192509904	0.010184966810004227
seq00178	92ac07f8b30c88ff3d6cca5b5a044e717826f9f14ba4bfb4754c89afdfcb4296	cohort2:NOEXT2G	2	extinction3	no_extinction	905	910	0	0	0	10.67	0	0.99822948828030045	1.0856296482184744e-05	0.00060562584979021806	0.0011540295733991832	0	0.98887420464677711	0.00012582786027420868	0.00059475559617352351	0.010405211896886583
seq00178	92ac07f8b30c88ff3d6cca5b5a044e717826f9f14ba4bfb4754c89afdfcb4296	cohort2:NOEXT2G	2	extinction3	no_extinction	910	915	0	0	0	0	0	0.99840468929305903	1.2742287760782297e-05	0.00021315467760034583	0.0013694137415928729	0	0.98745626799206454	0.00014522921542163122	0.00021028045925857786	0.012188222333233792
seq00178	92ac07f8b30c88ff3d6cca5b5a044e717826f9f14ba4bfb4754c89afdfcb4296	cohort2:NOEXT2G	2	extinction3	no_extinction	915	920	0	0	0	22.670000000000002	0	0.99672876808774902	1.5455979265092319e-05	0.0021334862480576378	0.001122289684906232	0	0.9877326496655835	0.00020569795938732015	0.0021038832233608775	0.0099577691517520866
seq00178	92ac07f8b30c88ff3d6cca5b5a044e717826f9f14ba4bfb4754c89afdfcb4296	cohort2:NOEXT2G	2	extinction3	no_extinction	920	925	0	0	0	0	0	0.98933902529748252	7.6028837136690614e-05	0.009774655903731588	0.00081028996163363324	0	0.98233018642517023	0.001134461811124966	0.0095823352001687158	0.0069530165635082221
seq00178	92ac07f8b30c88ff3d6cca5b5a044e717826f9f14ba4bfb4754c89afdfcb4296	cohort2:NOEXT2G	2	extinction3	no_extinction	925	930	0	0	0	78.670000000000002	2	0.0056264049261395789	0.00097690643060972804	0.99332768308092079	6.9005562329150645e-05	2	0.0055801229705786928	0.011211016863338544	0.98258484729544227	0.00062401287059712007
seq00178	92ac07f8b30c88ff3d6cca5b5a044e717826f9f14ba4bfb4754c89afdfcb4296	cohort2:NOEXT2G	2	extinction3	no_extinction	930	935	0	0	0	26.670000000000002	0	0.88951401062777558	9.1579003800816838e-05	0.10922195353190425	0.0011724568365141944	0	0.8812028334270019	0.0014325485956761122	0.10728665903267832	0.010077958944632552
seq00178	92ac07f8b30c88ff3d6cca5b5a044e717826f9f14ba4bfb4754c89afdfcb4296	cohort2:NOEXT2G	2	extinction3	no_extinction	935	940	0	0	0	5.3300000000000001	0	0.99706612085298263	1.5979895186274084e-05	0.0016667469954417702	0.0012511522564118622	0	0.98689015210062947	0.00020938431326141622	0.0016279398519524967	0.011272523734111273
seq00178	92ac07f8b30c88ff3d6cca5b5a044e717826f9f14ba4bfb4754c89afdfcb4296	cohort2:NOEXT2G	2	extinction3	no_extinction	940	945	0	0	0	0	0	0.99840872826569549	1.2690166069426706e-05	0.00020481712733556217	0.0013737644409270195	0	0.98721564987312749	0.00014544766125508893	0.00020199565218119713	0.012436906813514895
seq00178	92ac07f8b30c88ff3d6cca5b5a044e717826f9f14ba4bfb4754c89afdfcb4296	cohort2:NOEXT2G	2	extinction3	no_extinction	945	950	0	0	0	0	0	0.99842126393011144	1.2602718324287858e-05	0.00019153067145069515	0.0013746026801213359	0	0.98715228808563937	0.00014269674990868356	0.00018903047747655176	0.012515984687082218
seq00178	92ac07f8b30c88ff3d6cca5b5a044e717826f9f14ba4bfb4754c89afdfcb4296	cohort2:NOEXT2G	2	extinction3	no_extinction	950	955	0	0	0	0	0	0.99842138056511287	1.2601763404642375e-05	0.00019140989557912228	0.0013746077758760035	0	0.98714705619383802	0.00014260629031912864	0.00018890496334189372	0.012521432552438514
seq00178	92ac07f8b30c88ff3d6cca5b5a044e717826f9f14ba4bfb4754c89afdfcb4296	cohort2:NOEXT2G	2	extinction3	no_extinction	955	960	0	0	0	0	0	0.99842138116562362	1.2601761274643998e-05	0.00019140959318782671	0.0013746074798979505	0	0.98714748338459601	0.00014260248324420783	0.00018890394323457289	0.012521010188990505
seq00178	92ac07f8b30c88ff3d6cca5b5a044e717826f9f14ba4bfb4754c89afdfcb4296	cohort2:NOEXT2G	2	extinction3	no_extinction	960	965	0	0	0	0	0	0.99842132343390433	1.2602490230626464e-05	0.00019149721463509128	0.0013745768612581251	0	0.98715886507074646	0.00014261119467698905	0.0001889875988836915	0.012509536135720135
seq00178	92ac07f8b30c88ff3d6cca5b5a044e717826f9f14ba4bfb4754c89afdfcb4296	cohort2:NOEXT2G	2	extinction3	no_extinction	965	970	0	0	0	0	0	0.99841445986816491	1.266568487239806e-05	0.00020115002772859198	0.0013717244192388641	0	0.98731194972881353	0.00014331332084196866	0.00019841895688638877	0.012346317993373424
seq00178	92ac07f8b30c88ff3d6cca5b5a044e717826f9f14ba4bfb4754c89afdfcb4296	cohort2:NOEXT2G	2	extinction3	no_extinction	970	975	0	0	0	20.27	0	0.99760566082947844	1.3230832672583504e-05	0.0012648533681211575	0.0011162549697481116	0	0.98850682847087645	0.00015190182756093801	0.0012496873569900022	0.010091582344606467
seq00178	92ac07f8b30c88ff3d6cca5b5a044e717826f9f14ba4bfb4754c89afdfcb4296	cohort2:NOEXT2G	2	extinction3	no_extinction	975	980	0	0	0	26.670000000000002	0	0.99575540606318169	1.9086580232375307e-05	0.0030605070039181137	0.0011650003526445997	0	0.98633084938853866	0.00022072955708133773	0.0030237161588430126	0.010424704895617531
seq00178	92ac07f8b30c88ff3d6cca5b5a044e717826f9f14ba4bfb4754c89afdfcb4296	cohort2:NOEXT2G	2	extinction3	no_extinction	980	985	0	0	0	29.329999999999998	0	0.99461484722477533	2.3036085248999494e-05	0.0041558310445704207	0.0012062856454058343	0	0.98486801022331705	0.00026310656658204716	0.0041055222846845896	0.01076336092552975
seq00178	92ac07f8b30c88ff3d6cca5b5a044e717826f9f14ba4bfb4754c89afdfcb4296	cohort2:NOEXT2G	2	extinction3	no_extinction	985	990	0	0	0	16	0	0.9980339268949131	1.1487440760671596e-05	0.00083901036954714381	0.0011155752948026985	0	0.98904427736039546	0.00013237540771862016	0.00082914669553934629	0.0099942005363363555
seq00178	92ac07f8b30c88ff3d6cca5b5a044e717826f9f14ba4bfb4754c89afdfcb4296	cohort2:NOEXT2G	2	extinction3	no_extinction	990	995	0	0	0	13.16	0	0.99831721955879149	1.0677815692999563e-05	0.00054165911897430653	0.0011304435065593919	0	0.98915503175967201	0.00012097433631394663	0.00053595924053568829	0.010188034663439271
seq00178	92ac07f8b30c88ff3d6cca5b5a044e717826f9f14ba4bfb4754c89afdfcb4296	cohort2:NOEXT2G	2	extinction3	no_extinction	995	1000	0	0	0	0	0	0.99839493794580747	1.2824492264835107e-05	0.00022305659584959616	0.0013691809660771046	0	0.98741158742961255	0.00014687026086259737	0.00022008951395594757	0.012221452795647505
seq00178	92ac07f8b30c88ff3d6cca5b5a044e717826f9f14ba4bfb4754c89afdfcb4296	cohort2:NOEXT2G	2	extinction3	no_extinction	1000	1005	0	0	0	28.379999999999999	0	0.99551222089465485	2.1172215511916635e-05	0.0032743092204346028	0.0011922976694160477	0	0.98579224227163642	0.00023898303432462971	0.0032349038401324787	0.010733870853814356
seq00178	92ac07f8b30c88ff3d6cca5b5a044e717826f9f14ba4bfb4754c89afdfcb4296	cohort2:NOEXT2G	2	extinction3	no_extinction	1005	1010	0	0	0	17.329999999999998	0	0.99794214657190361	1.1880957676722481e-05	0.00093316633339873703	0.0011128061370300544	0	0.98897895245807288	0.00013630248997840687	0.00092241412879624936	0.0099623309231041072
seq00178	92ac07f8b30c88ff3d6cca5b5a044e717826f9f14ba4bfb4754c89afdfcb4296	cohort2:NOEXT2G	2	extinction3	no_extinction	1010	1015	0	0	0	13.33	0	0.99830221981953182	1.0714755563885713e-05	0.00055941168832260931	0.0011276537365911016	0	0.98925451271387876	0.00012080097570529521	0.00055336418050272386	0.010071322129943067
seq00178	92ac07f8b30c88ff3d6cca5b5a044e717826f9f14ba4bfb4754c89afdfcb4296	cohort2:NOEXT2G	2	extinction3	no_extinction	1015	1020	0	0	0	9.3300000000000001	0	0.998348802933404	1.0708378061944914e-05	0.00047557974712421732	0.001164908941407181	0	0.9889782699906694	0.00012398509299270104	0.00046947646143605677	0.010428268454915436
seq00178	92ac07f8b30c88ff3d6cca5b5a044e717826f9f14ba4bfb4754c89afdfcb4296	cohort2:NOEXT2G	2	extinction3	no_extinction	1020	1025	0	0	0	29.329999999999998	0	0.99307662434476573	2.4153082052863565e-05	0.0056983256062808239	0.0012008969669140117	0	0.98323966538830398	0.00029033473900586844	0.0056172467647951372	0.010852753107820348
seq00178	92ac07f8b30c88ff3d6cca5b5a044e717826f9f14ba4bfb4754c89afdfcb4296	cohort2:NOEXT2G	2	extinction3	no_extinction	1025	1030	0	0	0	36.990000000000002	0	0.98472768985099524	4.7648928484656532e-05	0.013833108358153814	0.0013915528623514716	0	0.97334511830033688	0.00054713984038240199	0.013639406657566636	0.012468335201690861
seq00178	92ac07f8b30c88ff3d6cca5b5a044e717826f9f14ba4bfb4754c89afdfcb4296	cohort2:NOEXT2G	2	extinction3	no_extinction	1030	1035	0	0	0	6.6699999999999999	0	0.99826719100467631	1.1321962647061904e-05	0.00051022686688919727	0.0012112601657774131	0	0.9884499306280552	0.00013719207291152782	0.00050222335282114653	0.010910653946201734
seq00178	92ac07f8b30c88ff3d6cca5b5a044e717826f9f14ba4bfb4754c89afdfcb4296	cohort2:NOEXT2G	2	extinction3	no_extinction	1035	1040	0	0	0	11.84	0	0.99788809632364206	1.1750211994995557e-05	0.00097439614004992011	0.0011257573243015533	0	0.98903230516589846	0.00014870395248736773	0.00095808723096631686	0.009860903650690896
seq00178	92ac07f8b30c88ff3d6cca5b5a044e717826f9f14ba4bfb4754c89afdfcb4296	cohort2:NOEXT2G	2	extinction3	no_extinction	1040	1045	0	0	0	12.16	0	0.97619281138670078	6.2032794027511973e-05	0.023084681598159462	0.00066047422112891236	0	0.97076408224843425	0.0008709035015570521	0.022720200427623717	0.0056448138224719493
seq00178	92ac07f8b30c88ff3d6cca5b5a044e717826f9f14ba4bfb4754c89afdfcb4296	cohort2:NOEXT2G	2	extinction3	no_extinction	1045	1050	0	0	0	84	2	0.00085098224675552976	0.00073293716163704188	0.99839994977816682	1.6130813437700207e-05	2	0.00084804594353626362	0.0087394021513478165	0.99026652895698752	0.00014602294814386899
seq00178	92ac07f8b30c88ff3d6cca5b5a044e717826f9f14ba4bfb4754c89afdfcb4296	cohort2:NOEXT2G	2	extinction3	no_extinction	1050	1055	0	0	0	34.210000000000001	0	0.65512059529410993	0.00013410336496869619	0.34377147284628606	0.00097382849463889553	0	0.65108303941789292	0.0021960157683198821	0.33830798006895957	0.0084129647447708147
seq00178	92ac07f8b30c88ff3d6cca5b5a044e717826f9f14ba4bfb4754c89afdfcb4296	cohort2:NOEXT2G	2	extinction3	no_extinction	1055	1060	0	0	0	35.140000000000001	0	0.88890363681303419	7.5678884471049165e-05	0.10977671687872573	0.0012439674237704394	0	0.88060332034567423	0.00099216721370060752	0.10731461722928866	0.011089895211373409
seq00178	92ac07f8b30c88ff3d6cca5b5a044e717826f9f14ba4bfb4754c89afdfcb4296	cohort2:NOEXT2G	2	extinction3	no_extinction	1060	1065	0	0	0	5.3300000000000001	0	0.99701514370133215	1.6001121537514693e-05	0.0017194392868122043	0.0012494158902913324	0	0.986945890821329	0.00019789129635627441	0.0016712995556668897	0.011184918326625402
seq00178	92ac07f8b30c88ff3d6cca5b5a044e717826f9f14ba4bfb4754c89afdfcb4296	cohort2:NOEXT2G	2	extinction3	no_extinction	1065	1070	0	0	0	13.699999999999999	0	0.99803748020647909	1.1302486424428825e-05	0.00082769411151129631	0.0011235231956106364	0	0.98888533568330927	0.00013545540969809374	0.00081562975288600539	0.010163579154063743
seq00178	92ac07f8b30c88ff3d6cca5b5a044e717826f9f14ba4bfb4754c89afdfcb4296	cohort2:NOEXT2G	2	extinction3	no_extinction	1070	1075	0	0	0	34.210000000000001	0	0.98991487940791734	3.5687047592034913e-05	0.0087399115441474714	0.0013095220003322447	0	0.97926368687793908	0.00040868559469708102	0.0086263261010935989	0.011701301426286063
seq00178	92ac07f8b30c88ff3d6cca5b5a044e717826f9f14ba4bfb4754c89afdfcb4296	cohort2:NOEXT2G	2	extinction3	no_extinction	1075	1080	0	0	0	28	0	0.99469100415159017	2.1270742696626341e-05	0.0040994708796040719	0.0011882542260976479	0	0.98490339893149459	0.00025244837957290203	0.004045430197255488	0.01079872249166588
seq00178	92ac07f8b30c88ff3d6cca5b5a044e717826f9f14ba4bfb4754c89afdfcb4296	cohort2:NOEXT2G	2	extinction3	no_extinction	1080	1085	0	0	0	0	0	0.99831507451100043	1.3328903569807941e-05	0.00030253729991915447	0.0013690592855019335	0	0.98722112833358355	0.00016014923816036055	0.00029779338130727615	0.012320929047044306
seq00178	92ac07f8b30c88ff3d6cca5b5a044e717826f9f14ba4bfb4754c89afdfcb4296	cohort2:NOEXT2G	2	extinction3	no_extinction	1085	1090	0	0	0	33.780000000000001	0	0.99142248532801258	3.3751308580819415e-05	0.0072413090302009073	0.0013024543332083318	0	0.98073594117159435	0.00038071809174607905	0.0071467639774178806	0.011736576759245236
seq00178	92ac07f8b30c88ff3d6cca5b5a044e717826f9f14ba4bfb4754c89afdfcb4296	cohort2:NOEXT2G	2	extinction3	no_extinction	1090	1095	0	0	0	14.470000000000001	0	0.9980042548210537	1.1357450132277613e-05	0.00086204745293926217	0.0011223402758654656	0	0.98868901474368764	0.000135833999764566	0.0008490753201405584	0.010326075936503873
seq00178	92ac07f8b30c88ff3d6cca5b5a044e717826f9f14ba4bfb4754c89afdfcb4296	cohort2:NOEXT2G	2	extinction3	no_extinction	1095	1100	0	0	0	21.329999999999998	0	0.99669756231916029	1.4911434319451733e-05	0.002107580391384005	0.0011799458551349699	0	0.98371203461151968	0.00019765480400917382	0.0020342830082292385	0.014056027576226928
seq00178	92ac07f8b30c88ff3d6cca5b5a044e717826f9f14ba4bfb4754c89afdfcb4296	cohort2:NOEXT2G	2	extinction3	no_extinction	1100	1105	0	0	0	36.990000000000002	0	0.97574403566384493	9.0864839137116214e-05	0.013821739733766384	0.010343359763272388	0	0.90479685591867587	0.00092953246684614871	0.012772647123549211	0.081500964490975339
seq00178	92ac07f8b30c88ff3d6cca5b5a044e717826f9f14ba4bfb4754c89afdfcb4296	cohort2:NOEXT2G	2	extinction3	no_extinction	1105	1110	0	0	1	9.2100000000000009	3	3.4453202942119267e-07	5.9358483780089255e-12	1.0352333909996066e-09	0.99999965442680439	3	0.0043447210536443816	2.4132713444648598e-06	1.0362154330339078e-05	0.99564250352062655
seq00178	92ac07f8b30c88ff3d6cca5b5a044e717826f9f14ba4bfb4754c89afdfcb4296	cohort2:NOEXT2G	2	extinction3	no_extinction	1110	1115	0	0	0	25	0	0.94191706389403707	0.00022827613484311892	0.052897293591267366	0.0049573663798678164	0	0.90573218415218948	0.01186843055247102	0.037662941338770232	0.044736443956551269
seq00178	92ac07f8b30c88ff3d6cca5b5a044e717826f9f14ba4bfb4754c89afdfcb4296	cohort2:NOEXT2G	2	extinction3	no_extinction	1115	1120	0	0	0	86.489999999999995	2	0.00010463730347031816	0.041187529418187041	0.95870537775580567	2.4555225488043502e-06	2	7.5212958650155648e-05	0.32709182848388363	0.6728136857371988	1.9272820272093272e-05
seq00178	92ac07f8b30c88ff3d6cca5b5a044e717826f9f14ba4bfb4754c89afdfcb4296	cohort2:NOEXT2G	2	extinction3	no_extinction	1120	1125	0	3	0	97.329999999999998	1	3.3396704564746624e-33	0.99999999997152145	5.015735709904222e-26	2.849657016335067e-11	1	3.935037737629263e-30	0.99999999995179678	5.8550766974887928e-23	4.8273319494526073e-11
seq00178	92ac07f8b30c88ff3d6cca5b5a044e717826f9f14ba4bfb4754c89afdfcb4296	cohort2:NOEXT2G	2	extinction3	no_extinction	1125	1130	0	4	0	62.670000000000002	1	3.0968780679477505e-38	0.99999999837285714	1.3381839307794912e-35	1.6271540001095122e-09	1	1.8310258726091152e-35	0.9999999970727913	7.7929298166024968e-33	2.9271673175160833e-09
seq00178	92ac07f8b30c88ff3d6cca5b5a044e717826f9f14ba4bfb4754c89afdfcb4296	cohort2:NOEXT2G	2	extinction3	no_extinction	1130	1135	0	0	0	59.210000000000001	2	0.077461755396365531	0.029727091212785221	0.89230660984306609	0.00050454354780366298	2	0.058256845345282381	0.27050616782790438	0.66795244302621415	0.003284543800633641
seq00178	92ac07f8b30c88ff3d6cca5b5a044e717826f9f14ba4bfb4754c89afdfcb4296	cohort2:NOEXT2G	2	extinction3	no_extinction	1135	1140	0	0	0	38.670000000000002	0	0.54076390294505061	0.00049084064383775718	0.4578304367693779	0.00091481964174148101	0	0.59363767405031442	0.032695671241201825	0.36303595211190681	0.010630702596632699
seq00178	92ac07f8b30c88ff3d6cca5b5a044e717826f9f14ba4bfb4754c89afdfcb4296	cohort2:NOEXT2G	2	extinction3	no_extinction	1140	1145	0	0	0	24	0	0.87653091019250362	5.0794307397948962e-05	0.12239657792292466	0.0010217175771584754	0	0.89022939316954619	0.0021706577300276996	0.098203899981238463	0.0093960491191039108
seq00178	92ac07f8b30c88ff3d6cca5b5a044e717826f9f14ba4bfb4754c89afdfcb4296	cohort2:NOEXT2G	2	extinction3	no_extinction	1145	1150	0	0	0	24	0	0.84908736188376188	7.5301291133241893e-05	0.15017612625807875	0.00066121056702229573	0	0.860602946160549	0.0011554648176453439	0.13239493937335245	0.0058466496484050976
seq00178	92ac07f8b30c88ff3d6cca5b5a044e717826f9f14ba4bfb4754c89afdfcb4296	cohort2:NOEXT2G	2	extinction3	no_extinction	1150	1155	0	0	0	47.299999999999997	2	0.17958459340695357	0.00020065584486449493	0.82000575433235079	0.00020899641580668493	2	0.18324867305470305	0.0025972025594397669	0.81232538540111043	0.0018287389848048625
seq00178	92ac07f8b30c88ff3d6cca5b5a044e717826f9f14ba4bfb4754c89afdfcb4296	cohort2:NOEXT2G	2	extinction3	no_extinction	1155	1160	0	0	0	66.219999999999999	2	0.00099707521129736485	4.6355780930945675e-05	0.99895297223400548	3.5967737727163453e-06	2	0.0010905291904086082	0.0013308340351163453	0.99754239684007751	3.6239934318329386e-05
seq00178	92ac07f8b30c88ff3d6cca5b5a044e717826f9f14ba4bfb4754c89afdfcb4296	cohort2:NOEXT2G	2	extinction3	no_extinction	1160	1165	0	0	0	45.950000000000003	2	0.0074077827784703497	7.5939786034366955e-05	0.99250694903445358	9.3284010181031114e-06	2	0.008614091191932181	0.0039792110389987381	0.98731004720737436	9.6650561740379342e-05
seq00178	92ac07f8b30c88ff3d6cca5b5a044e717826f9f14ba4bfb4754c89afdfcb4296	cohort2:NOEXT2G	2	extinction3	no_extinction	1165	1170	0	0	0	100	2	8.0869157492553359e-08	0.003864217863137761	0.99613565696019679	4.4307485222532324e-08	2	1.0488288997533838e-07	0.028542660080065865	0.97145677165759925	4.6337937063504861e-07
seq00178	92ac07f8b30c88ff3d6cca5b5a044e717826f9f14ba4bfb4754c89afdfcb4296	cohort2:NOEXT2G	2	extinction3	no_extinction	1170	1175	0	1	0	36	1	0.00024074902900227287	0.65023814057522045	0.0001427811046866883	0.34937832929107898	3	0.097933661259182792	0.40876902037380319	0.05803448296733122	0.43526283539960564
seq00178	92ac07f8b30c88ff3d6cca5b5a044e717826f9f14ba4bfb4754c89afdfcb4296	cohort2:NOEXT2G	2	extinction3	no_extinction	1175	1180	0	0	0	30.260000000000002	0	0.97527905118662128	0.0034786465939090814	0.016547708021785297	0.0046945941976930215	0	0.91589602391273506	0.022760877265668864	0.02051089658019313	0.040832202241503454
seq00178	92ac07f8b30c88ff3d6cca5b5a044e717826f9f14ba4bfb4754c89afdfcb4296	cohort2:NOEXT2G	2	extinction3	no_extinction	1180	1185	0	0	0	13.16	0	0.99786851754218664	1.9561623661235205e-05	0.00095110978424527387	0.0011608110499124618	0	0.98611437580898265	0.00070233032562042768	0.0010804530302141572	0.012102840835178822
seq00178	92ac07f8b30c88ff3d6cca5b5a044e717826f9f14ba4bfb4754c89afdfcb4296	cohort2:NOEXT2G	2	extinction3	no_extinction	1185	1190	0	0	0	5.2599999999999998	0	0.99816615890547145	1.2257191240513502e-05	0.00060241819591751351	0.0012191657073959766	0	0.98843574692920122	0.00017352215711396811	0.00059416001969982732	0.01079657089399416
seq00178	92ac07f8b30c88ff3d6cca5b5a044e717826f9f14ba4bfb4754c89afdfcb4296	cohort2:NOEXT2G	2	extinction3	no_extinction	1190	1195	0	0	0	14.470000000000001	0	0.97450216761148523	5.7728664185364057e-05	0.024724937035939896	0.0007151666883978636	0	0.96849121638308933	0.00090058231450172526	0.024145524713119992	0.0064626765893052432
seq00178	92ac07f8b30c88ff3d6cca5b5a044e717826f9f14ba4bfb4754c89afdfcb4296	cohort2:NOEXT2G	2	extinction3	no_extinction	1195	1200	0	0	0	66.670000000000002	2	0.13296617241357495	0.0010484109064975366	0.86529192744540639	0.00069348923454281707	2	0.13102847274713003	0.01179952672567104	0.85103320031747665	0.0061388002096120029
seq00178	92ac07f8b30c88ff3d6cca5b5a044e717826f9f14ba4bfb4754c89afdfcb4296	cohort2:NOEXT2G	2	extinction3	no_extinction	1200	1205	0	0	0	17.109999999999999	0	0.95358692359463471	5.7810532487439732e-05	0.045180554157130431	0.0011747117157618458	0	0.94470528313562729	0.0010795540184004879	0.044065158943646557	0.010150003902363917
seq00178	92ac07f8b30c88ff3d6cca5b5a044e717826f9f14ba4bfb4754c89afdfcb4296	cohort2:NOEXT2G	2	extinction3	no_extinction	1205	1210	0	0	0	0	0	0.97623212985248276	8.4349173291064199e-05	0.022882279870452701	0.00080124110379883287	0	0.96959805368149421	0.0012753250499830879	0.022269532497364571	0.0068570887710530538
seq00178	92ac07f8b30c88ff3d6cca5b5a044e717826f9f14ba4bfb4754c89afdfcb4296	cohort2:NOEXT2G	2	extinction3	no_extinction	1210	1215	0	0	0	78.670000000000002	2	0.0030053735763471432	0.00057420971662704948	0.99638386478942453	3.6551917622083864e-05	2	0.0030319080889480263	0.0070385960278232232	0.98959358604066794	0.00033590984261694764
seq00178	92ac07f8b30c88ff3d6cca5b5a044e717826f9f14ba4bfb4754c89afdfcb4296	cohort2:NOEXT2G	2	extinction3	no_extinction	1215	1220	0	0	0	27.399999999999999	0	0.47180829207436892	9.1452806536124553e-05	0.52750876072970587	0.00059149438937014076	0	0.47552646216968353	0.0018362703343479717	0.51731528554837736	0.0053219819476403238
seq00178	92ac07f8b30c88ff3d6cca5b5a044e717826f9f14ba4bfb4754c89afdfcb4296	cohort2:NOEXT2G	2	extinction3	no_extinction	1220	1225	0	0	0	49.329999999999998	0	0.45315203189367687	0.00018801748657971124	0.54569202814611784	0.00096792247361396507	0	0.45395581373348948	0.0026684066726507948	0.53470851676789255	0.0086672628260371625
seq00178	92ac07f8b30c88ff3d6cca5b5a044e717826f9f14ba4bfb4754c89afdfcb4296	cohort2:NOEXT2G	2	extinction3	no_extinction	1225	1230	0	0	0	13.890000000000001	0	0.79243762311541854	7.9748339319063484e-05	0.20669377159309149	0.00078885695218091593	0	0.79183045596876389	0.0014796921614865411	0.1992205248427702	0.0074693270270031259
seq00178	92ac07f8b30c88ff3d6cca5b5a044e717826f9f14ba4bfb4754c89afdfcb4296	cohort2:NOEXT2G	2	extinction3	no_extinction	1230	1235	0	0	0	57.890000000000001	0	0.46175298768717066	0.00058038531551772609	0.53620915358181409	0.0014574734154796753	0	0.4558045049861148	0.006867128055932291	0.52421530515395298	0.013113061803961223
seq00178	92ac07f8b30c88ff3d6cca5b5a044e717826f9f14ba4bfb4754c89afdfcb4296	cohort2:NOEXT2G	2	extinction3	no_extinction	1235	1240	0	0	0	0	0	0.99089252802157213	4.5006251554525612e-05	0.0076104628610032992	0.0014520028658434765	0	0.97894708656434815	0.00069986802950989949	0.0072931063733488706	0.013059939032718335
seq00178	92ac07f8b30c88ff3d6cca5b5a044e717826f9f14ba4bfb4754c89afdfcb4296	cohort2:NOEXT2G	2	extinction3	no_extinction	1240	1245	0	0	0	21.620000000000001	0	0.98546850993306545	2.5024910413191825e-05	0.013463674972245866	0.0010427901842585963	0	0.97717089018290348	0.00034435676039443089	0.012916867630327065	0.0095678854263854113
seq00178	92ac07f8b30c88ff3d6cca5b5a044e717826f9f14ba4bfb4754c89afdfcb4296	cohort2:NOEXT2G	2	extinction3	no_extinction	1245	1250	0	0	0	40.539999999999999	0	0.83333294624706888	0.00010838625816063488	0.16534176256033137	0.0012169049344255536	0	0.82758683766371588	0.0014081481302728952	0.15992112316210755	0.011083891043859746
seq00178	92ac07f8b30c88ff3d6cca5b5a044e717826f9f14ba4bfb4754c89afdfcb4296	cohort2:NOEXT2G	2	extinction3	no_extinction	1250	1255	0	0	0	43.840000000000003	0	0.72003863296953829	0.00012403742523999398	0.2786283399192811	0.001208989685948768	0	0.71700660305033503	0.0017534452927119395	0.27024555552659696	0.010994396130262082
seq00178	92ac07f8b30c88ff3d6cca5b5a044e717826f9f14ba4bfb4754c89afdfcb4296	cohort2:NOEXT2G	2	extinction3	no_extinction	1255	1260	0	0	0	30.260000000000002	0	0.72070352642820423	7.3423339412188017e-05	0.27846221542075528	0.0007608348116046014	0	0.72157620334473682	0.0013777896395857899	0.2696878875672622	0.0073581194483659405
seq00178	92ac07f8b30c88ff3d6cca5b5a044e717826f9f14ba4bfb4754c89afdfcb4296	cohort2:NOEXT2G	2	extinction3	no_extinction	1260	1265	0	0	0	57.329999999999998	0	0.44342650924107696	0.00051381932158542528	0.55470045887842789	0.0013592125589314981	0	0.4390301269768177	0.0060642029547204263	0.54272136624105838	0.012184303827513631
seq00178	92ac07f8b30c88ff3d6cca5b5a044e717826f9f14ba4bfb4754c89afdfcb4296	cohort2:NOEXT2G	2	extinction3	no_extinction	1265	1270	0	0	0	13.33	0	0.98437992888824444	3.6483050856718633e-05	0.014388199748904006	0.0011953883120173886	0	0.97465461277400456	0.00053417442434110381	0.013983483548163594	0.010827729253556134
seq00178	92ac07f8b30c88ff3d6cca5b5a044e717826f9f14ba4bfb4754c89afdfcb4296	cohort2:NOEXT2G	2	extinction3	no_extinction	1270	1275	0	0	0	4.0499999999999998	0	0.99829929878988521	1.1855520097134122e-05	0.00042621923068000269	0.0012626264593214149	0	0.98815740589248025	0.00014301302443467528	0.00041712221847210057	0.011282458864537923
seq00178	92ac07f8b30c88ff3d6cca5b5a044e717826f9f14ba4bfb4754c89afdfcb4296	cohort2:NOEXT2G	2	extinction3	no_extinction	1275	1280	0	0	0	17.329999999999998	0	0.99802151202425238	1.1767631386040882e-05	0.00085415666675825994	0.0011125636776248213	0	0.98904074875804027	0.00013348054116498628	0.0008444361658532561	0.0099813345349659879
seq00178	92ac07f8b30c88ff3d6cca5b5a044e717826f9f14ba4bfb4754c89afdfcb4296	cohort2:NOEXT2G	2	extinction3	no_extinction	1280	1285	0	0	0	20	0	0.99756199648522814	1.3181095671358895e-05	0.0013113831600863452	0.0011134392590407456	0	0.98858911904310109	0.00015216631609556199	0.0012961785618714465	0.0099625360788611131
seq00178	92ac07f8b30c88ff3d6cca5b5a044e717826f9f14ba4bfb4754c89afdfcb4296	cohort2:NOEXT2G	2	extinction3	no_extinction	1285	1290	0	0	0	29.329999999999998	0	0.99473557073602958	2.2965233582460988e-05	0.0040359524851232252	0.0012055115452772056	0	0.98502571366933755	0.00026120477048848076	0.0039863822114837178	0.010726699348763143
seq00178	92ac07f8b30c88ff3d6cca5b5a044e717826f9f14ba4bfb4754c89afdfcb4296	cohort2:NOEXT2G	2	extinction3	no_extinction	1290	1295	0	0	0	9.7200000000000006	0	0.9970790730211716	1.387314184176343e-05	0.0017770975270868584	0.0011299563098856207	0	0.98814987688349865	0.00017512875012489699	0.0017423221941521079	0.0099326721723015637
seq00178	92ac07f8b30c88ff3d6cca5b5a044e717826f9f14ba4bfb4754c89afdfcb4296	cohort2:NOEXT2G	2	extinction3	no_extinction	1295	1300	0	0	0	24	0	0.93599601190252602	7.0679965430257784e-05	0.063197381267391273	0.00073592686467985758	0	0.93042825159579601	0.00085980501392175421	0.062334167107505133	0.0063777762828265694
seq00178	92ac07f8b30c88ff3d6cca5b5a044e717826f9f14ba4bfb4754c89afdfcb4296	cohort2:NOEXT2G	2	extinction3	no_extinction	1300	1305	0	0	0	46.579999999999998	2	0.21946255983518018	0.00021889438824534342	0.78007093266704719	0.00024761310950600159	2	0.21955891845965306	0.0027092422146331894	0.77561195525757654	0.0021198840680379471
seq00178	92ac07f8b30c88ff3d6cca5b5a044e717826f9f14ba4bfb4754c89afdfcb4296	cohort2:NOEXT2G	2	extinction3	no_extinction	1305	1310	0	0	0	86.840000000000003	2	2.1636878364823029e-05	8.4881252444932162e-05	0.99989297063660498	5.1123257705749192e-07	2	2.2124284388942775e-05	0.0013530008416753996	0.99862012136851863	4.7535054430091647e-06
seq00178	92ac07f8b30c88ff3d6cca5b5a044e717826f9f14ba4bfb4754c89afdfcb4296	cohort2:NOEXT2G	2	extinction3	no_extinction	1310	1315	0	0	0	27.399999999999999	2	0.15053531886256985	8.282302625954123e-05	0.84925013378653591	0.00013172432464560597	2	0.15175860167071784	0.0012424041813517692	0.84587504322359952	0.0011239509242829619
seq00178	92ac07f8b30c88ff3d6cca5b5a044e717826f9f14ba4bfb4754c89afdfcb4296	cohort2:NOEXT2G	2	extinction3	no_extinction	1315	1320	0	0	0	60.270000000000003	2	0.026300547806579033	0.00010458556184104195	0.97350236577492977	9.2500856646068872e-05	2	0.0266271887943434	0.0014918159463080968	0.97105894160553263	0.00082205365384551993
seq00178	92ac07f8b30c88ff3d6cca5b5a044e717826f9f14ba4bfb4754c89afdfcb4296	cohort2:NOEXT2G	2	extinction3	no_extinction	1320	1325	0	0	0	22.969999999999999	2	0.23147637723596842	9.9671291633060896e-05	0.76825036775320832	0.00017358371918365639	2	0.23247870811477939	0.0013305121549288435	0.76474947634132351	0.0014413033888787986
seq00178	92ac07f8b30c88ff3d6cca5b5a044e717826f9f14ba4bfb4754c89afdfcb4296	cohort2:NOEXT2G	2	extinction3	no_extinction	1325	1330	0	0	0	70.829999999999998	2	0.00062689321106972323	5.4643262113994123e-05	0.99931489766178849	3.5658650209677629e-06	2	0.00064168010134851329	0.00078681966363897311	0.99853917906351886	3.2321171488460752e-05
seq00178	92ac07f8b30c88ff3d6cca5b5a044e717826f9f14ba4bfb4754c89afdfcb4296	cohort2:NOEXT2G	2	extinction3	no_extinction	1330	1335	0	0	0	40	2	0.025524784012002765	4.6297382997476481e-05	0.97439926514218744	2.9653462821803518e-05	2	0.025912987971901037	0.00075086723208253137	0.97307629326214418	0.0002598515339839473
seq00178	92ac07f8b30c88ff3d6cca5b5a044e717826f9f14ba4bfb4754c89afdfcb4296	cohort2:NOEXT2G	2	extinction3	no_extinction	1335	1340	0	0	0	61.329999999999998	2	0.0096952301860982158	8.5741803840044093e-05	0.99018035594059961	3.8672069474386793e-05	2	0.0098252599087917981	0.0012600410293598025	0.98855951463350777	0.00035518442836905245
seq00178	92ac07f8b30c88ff3d6cca5b5a044e717826f9f14ba4bfb4754c89afdfcb4296	cohort2:NOEXT2G	2	extinction3	no_extinction	1340	1345	0	0	0	42.670000000000002	2	0.38149290749444409	0.00019158529001486285	0.61760593740606928	0.00070956980946140476	2	0.37907707340126479	0.0023027114854760563	0.61258245075378337	0.0060377643594026302
seq00178	92ac07f8b30c88ff3d6cca5b5a044e717826f9f14ba4bfb4754c89afdfcb4296	cohort2:NOEXT2G	2	extinction3	no_extinction	1345	1350	0	0	0	14.67	0	0.96299733115794595	4.2723944854263999e-05	0.035809930941936206	0.001150013955258786	0	0.95445893360722112	0.00057466633472370203	0.035147816965787823	0.0098185830923374681
seq00178	92ac07f8b30c88ff3d6cca5b5a044e717826f9f14ba4bfb4754c89afdfcb4296	cohort2:NOEXT2G	2	extinction3	no_extinction	1350	1355	0	0	0	11.84	0	0.959428095630527	6.4052649979799261e-05	0.039853735198423994	0.00065411652106913602	0	0.95438924467094977	0.00078816918170969495	0.039248994327023501	0.0055735918202378699
seq00178	92ac07f8b30c88ff3d6cca5b5a044e717826f9f14ba4bfb4754c89afdfcb4296	cohort2:NOEXT2G	2	extinction3	no_extinction	1355	1360	0	0	0	64.859999999999999	2	0.0050885989273857382	0.00015581949698154806	0.99474149316476757	1.4088410843376634e-05	2	0.0051029081063731661	0.0018067244608934549	0.99296959302990528	0.00012077440279072258
seq00178	92ac07f8b30c88ff3d6cca5b5a044e717826f9f14ba4bfb4754c89afdfcb4296	cohort2:NOEXT2G	2	extinction3	no_extinction	1360	1365	0	0	0	79.170000000000002	2	2.8484103128936492e-06	1.5416773404938839e-05	0.99998171098844879	2.3827811091956255e-08	2	2.8984095687268924e-06	0.00026199299807372459	0.99973490273330501	2.0585895991963087e-07
seq00178	92ac07f8b30c88ff3d6cca5b5a044e717826f9f14ba4bfb4754c89afdfcb4296	cohort2:NOEXT2G	2	extinction3	no_extinction	1365	1370	0	0	0	72	2	1.6995370178413329e-05	1.5292216991049273e-05	0.99996762787748728	8.453532419624453e-08	2	1.7043221335981037e-05	0.00018688813721685072	0.99979538084641306	6.8779514093614807e-07
seq00178	92ac07f8b30c88ff3d6cca5b5a044e717826f9f14ba4bfb4754c89afdfcb4296	cohort2:NOEXT2G	2	extinction3	no_extinction	1370	1375	0	0	0	75.680000000000007	2	6.1820260442681819e-06	1.4582650176848513e-05	0.99997919515899214	4.0164782999633721e-08	2	6.198055351275181e-06	0.0001760013529106012	0.99981747394009579	3.2665164796117474e-07
seq00178	92ac07f8b30c88ff3d6cca5b5a044e717826f9f14ba4bfb4754c89afdfcb4296	cohort2:NOEXT2G	2	extinction3	no_extinction	1375	1380	0	0	0	95.950000000000003	2	1.6883453772908388e-08	1.5913952863700004e-05	0.99998406835917553	8.0448971020694728e-10	2	1.7131497720439512e-08	0.00021039922151558737	0.99978957669553448	6.9515108488349727e-09
seq00178	92ac07f8b30c88ff3d6cca5b5a044e717826f9f14ba4bfb4754c89afdfcb4296	cohort2:NOEXT2G	2	extinction3	no_extinction	1380	1385	0	0	0	50.670000000000002	2	0.0097149989744465589	3.8804629789904028e-05	0.99022422989007797	2.1966505683679737e-05	2	0.0099007693472243641	0.00058479981211544368	0.98931586204497357	0.00019856879574177568
seq00178	92ac07f8b30c88ff3d6cca5b5a044e717826f9f14ba4bfb4754c89afdfcb4296	cohort2:NOEXT2G	2	extinction3	no_extinction	1385	1390	0	0	0	52	2	0.060322660768741848	0.00012643177811906865	0.9393931479281088	0.00015775952504942404	2	0.060789580043387678	0.0016217581849805247	0.93620946935528748	0.0013791924163942511
seq00178	92ac07f8b30c88ff3d6cca5b5a044e717826f9f14ba4bfb4754c89afdfcb4296	cohort2:NOEXT2G	2	extinction3	no_extinction	1390	1395	0	0	0	28.379999999999999	0	0.57381741655188179	8.7818114051804085e-05	0.42535492814885789	0.00073983718522395729	0	0.5733646753023991	0.0013286192015271613	0.41870049181149249	0.0066062136844964566
seq00178	92ac07f8b30c88ff3d6cca5b5a044e717826f9f14ba4bfb4754c89afdfcb4296	cohort2:NOEXT2G	2	extinction3	no_extinction	1395	1400	0	0	0	47.950000000000003	0	0.59435860411082886	0.00019114556884650504	0.40424235422195548	0.0012078960983614828	0	0.58998114033358462	0.0024144814277610445	0.39682570796415301	0.01077867027444015
seq00178	92ac07f8b30c88ff3d6cca5b5a044e717826f9f14ba4bfb4754c89afdfcb4296	cohort2:NOEXT2G	2	extinction3	no_extinction	1400	1405	0	0	0	23.289999999999999	0	0.94803145374329689	4.1096021299642918e-05	0.050804606011004574	0.0011228442243929508	0	0.94023679104722546	0.0005507958899992854	0.049158479300168402	0.010053933762602871
seq00178	92ac07f8b30c88ff3d6cca5b5a044e717826f9f14ba4bfb4754c89afdfcb4296	cohort2:NOEXT2G	2	extinction3	no_extinction	1405	1410	0	0	0	25	0	0.96136311550726494	3.183898088771326e-05	0.03755771836003674	0.0010473271518085681	0	0.95383586743994009	0.00043186942411727969	0.036229240553567757	0.0095030225824733108
seq00178	92ac07f8b30c88ff3d6cca5b5a044e717826f9f14ba4bfb4754c89afdfcb4296	cohort2:NOEXT2G	2	extinction3	no_extinction	1410	1415	0	0	0	43.240000000000002	0	0.82255144218771248	0.00012252817767162411	0.17598463040352114	0.0013413992310865384	0	0.81444484752236812	0.001551053668523696	0.17231605949506903	0.011688039313956018
seq00178	92ac07f8b30c88ff3d6cca5b5a044e717826f9f14ba4bfb4754c89afdfcb4296	cohort2:NOEXT2G	2	extinction3	no_extinction	1415	1420	0	0	0	24.32	0	0.78911166413228517	8.9146547477778895e-05	0.21025540650327831	0.00054378281693136308	0	0.78730989413729535	0.0012082741804061532	0.2067350758541672	0.0047467558280789857
seq00178	92ac07f8b30c88ff3d6cca5b5a044e717826f9f14ba4bfb4754c89afdfcb4296	cohort2:NOEXT2G	2	extinction3	no_extinction	1420	1425	0	0	0	63.009999999999998	2	0.0066043298788714851	0.00013781389940477695	0.99324147557524711	1.6380646467670854e-05	2	0.0066528644689354899	0.0017348853863385729	0.99147084719826084	0.00014140294651208664
seq00178	92ac07f8b30c88ff3d6cca5b5a044e717826f9f14ba4bfb4754c89afdfcb4296	cohort2:NOEXT2G	2	extinction3	no_extinction	1425	1430	0	0	0	97.299999999999997	2	6.6197516105126331e-08	3.1557705592556269e-05	0.99996837148429851	4.6125892327896292e-09	2	6.8910143494756698e-08	0.00057116039619572328	0.99942872758912038	4.3104505889355682e-08
seq00178	92ac07f8b30c88ff3d6cca5b5a044e717826f9f14ba4bfb4754c89afdfcb4296	cohort2:NOEXT2G	2	extinction3	no_extinction	1430	1435	0	0	0	35.140000000000001	2	0.12256818710440462	6.6760593203756303e-05	0.8772027293842094	0.00016232291815678219	2	0.12499548085281824	0.00093993486494655526	0.87261740293224377	0.0014471813498902325
seq00178	92ac07f8b30c88ff3d6cca5b5a044e717826f9f14ba4bfb4754c89afdfcb4296	cohort2:NOEXT2G	2	extinction3	no_extinction	1435	1440	0	0	0	48.649999999999999	2	0.11814274649383621	8.7944481263630453e-05	0.88152452760657174	0.00024478141835595455	2	0.12073465066583221	0.0012345240759368194	0.8757827167570531	0.0022481085011077616
seq00178	92ac07f8b30c88ff3d6cca5b5a044e717826f9f14ba4bfb4754c89afdfcb4296	cohort2:NOEXT2G	2	extinction3	no_extinction	1440	1445	0	0	0	36	2	0.27724953727600765	7.7051109490061377e-05	0.72228750460910396	0.00038590700539342079	2	0.28181868799081022	0.0010829467824619791	0.71361710756643493	0.0034812576602965533
seq00178	92ac07f8b30c88ff3d6cca5b5a044e717826f9f14ba4bfb4754c89afdfcb4296	cohort2:NOEXT2G	2	extinction3	no_extinction	1445	1450	0	0	0	37.5	2	0.30453332966722974	7.4252429455381352e-05	0.69499490460239588	0.00039751330092793806	2	0.30956038496875804	0.0010507652603703801	0.68578846863214471	0.0036003811386439762
seq00178	92ac07f8b30c88ff3d6cca5b5a044e717826f9f14ba4bfb4754c89afdfcb4296	cohort2:NOEXT2G	2	extinction3	no_extinction	1450	1455	0	0	0	38.159999999999997	2	0.25343307125744763	8.1140341294857053e-05	0.74619326806772868	0.00029252033352890111	2	0.25848039909617415	0.0011321467935527288	0.73773719720470887	0.0026502569055346648
seq00178	92ac07f8b30c88ff3d6cca5b5a044e717826f9f14ba4bfb4754c89afdfcb4296	cohort2:NOEXT2G	2	extinction3	no_extinction	1455	1460	0	0	0	42.670000000000002	2	0.12819691568892247	8.3085194295302837e-05	0.87157043593133798	0.00014956318542403687	2	0.13176556551550939	0.0011682417527261325	0.8656973996896995	0.0013687930419706159
seq00178	92ac07f8b30c88ff3d6cca5b5a044e717826f9f14ba4bfb4754c89afdfcb4296	cohort2:NOEXT2G	2	extinction3	no_extinction	1460	1465	0	0	0	49.32	2	0.036870479168635756	5.9231175675213609e-05	0.96300774791665023	6.2541739052798597e-05	2	0.038425555292661152	0.00098873648236448802	0.95997382450535762	0.0006118837195894963
seq00178	92ac07f8b30c88ff3d6cca5b5a044e717826f9f14ba4bfb4754c89afdfcb4296	cohort2:NOEXT2G	2	extinction3	no_extinction	1465	1470	0	0	0	56	2	0.033073986965663639	0.00010059161769021957	0.96672572393692546	9.9697479743397451e-05	2	0.03393586446445087	0.0015187473455469634	0.96360616017076961	0.00093922801930693394
seq00178	92ac07f8b30c88ff3d6cca5b5a044e717826f9f14ba4bfb4754c89afdfcb4296	cohort2:NOEXT2G	2	extinction3	no_extinction	1470	1475	0	0	0	42.670000000000002	2	0.40552039420436153	0.0001937701552653901	0.59353487146993122	0.00075096417042218452	2	0.40333106433221722	0.0023532134944114578	0.58783411828374421	0.0064816038896496567
seq00178	92ac07f8b30c88ff3d6cca5b5a044e717826f9f14ba4bfb4754c89afdfcb4296	cohort2:NOEXT2G	2	extinction3	no_extinction	1475	1480	0	0	0	5.3300000000000001	0	0.99063619017187399	3.8385328792492377e-05	0.0080099112528211561	0.0013155132464990425	0	0.98017531741088537	0.00047297431726243732	0.0078626710785416921	0.011489037193288103
seq00178	92ac07f8b30c88ff3d6cca5b5a044e717826f9f14ba4bfb4754c89afdfcb4296	cohort2:NOEXT2G	2	extinction3	no_extinction	1480	1485	0	0	0	12.16	0	0.99805944781415101	1.1187455837843579e-05	0.00079217754297014869	0.0011371871870143042	0	0.98882801364683826	0.00013747213873482132	0.0007798568959450317	0.010254657318383983
seq00178	92ac07f8b30c88ff3d6cca5b5a044e717826f9f14ba4bfb4754c89afdfcb4296	cohort2:NOEXT2G	2	extinction3	no_extinction	1485	1490	0	0	0	29.329999999999998	0	0.99392906132252834	2.3547270685826489e-05	0.0048439034585478682	0.0012034879482222041	0	0.98412014532398062	0.00027660457658521844	0.0047808580516301219	0.01082239204779044
seq00178	92ac07f8b30c88ff3d6cca5b5a044e717826f9f14ba4bfb4754c89afdfcb4296	cohort2:NOEXT2G	2	extinction3	no_extinction	1490	1495	0	0	0	33.329999999999998	0	0.99097499708446779	3.2789851388564623e-05	0.0077006626862362272	0.0012915503779307232	0	0.98035340007735106	0.00037901111372574904	0.007601282437028116	0.011666306371894895
seq00178	92ac07f8b30c88ff3d6cca5b5a044e717826f9f14ba4bfb4754c89afdfcb4296	cohort2:NOEXT2G	2	extinction3	no_extinction	1495	1500	0	0	0	0	0	0.99833861185287787	1.3146470072256591e-05	0.0002760164314743715	0.0013722252455831997	0	0.98726695041203283	0.00015537117227771392	0.00027179841002896034	0.012305880005688892
seq00178	92ac07f8b30c88ff3d6cca5b5a044e717826f9f14ba4bfb4754c89afdfcb4296	cohort2:NOEXT2G	2	extinction3	no_extinction	1500	1505	0	0	0	22.670000000000002	0	0.99732417704728027	1.4660744479230625e-05	0.0015320361087891306	0.001129126099447325	0	0.98813496232960474	0.00016584266347960015	0.0015143540030509567	0.010184841003907086
seq00178	92ac07f8b30c88ff3d6cca5b5a044e717826f9f14ba4bfb4754c89afdfcb4296	cohort2:NOEXT2G	2	extinction3	no_extinction	1505	1510	0	0	0	13.16	0	0.99817056841073992	1.0996191508948525e-05	0.00069159371221408339	0.0011268416855400164	0	0.98911922996022195	0.00012844303485139345	0.0006824447032089489	0.010069882301752585
seq00178	92ac07f8b30c88ff3d6cca5b5a044e717826f9f14ba4bfb4754c89afdfcb4296	cohort2:NOEXT2G	2	extinction3	no_extinction	1510	1515	0	0	0	28.379999999999999	0	0.99345345380681416	2.2721392601565852e-05	0.0053449484155809485	0.0011788763850267374	0	0.98413874884648411	0.00029192105421313929	0.0052545307242215077	0.010314799375178962
seq00178	92ac07f8b30c88ff3d6cca5b5a044e717826f9f14ba4bfb4754c89afdfcb4296	cohort2:NOEXT2G	2	extinction3	no_extinction	1515	1520	0	0	0	6.8499999999999996	0	0.98321232651819668	6.23117975994145e-05	0.015997467964372104	0.0007278937198189981	0	0.97699013266428902	0.00097613049359086292	0.01564597680275482	0.0063877600393011007
seq00178	92ac07f8b30c88ff3d6cca5b5a044e717826f9f14ba4bfb4754c89afdfcb4296	cohort2:NOEXT2G	2	extinction3	no_extinction	1520	1525	0	0	0	71.620000000000005	2	0.042159698138585014	0.0010999052169754623	0.95643437783820051	0.00030601880624712323	2	0.041656902287707825	0.012319450892375818	0.94328930287420076	0.0027343439456414213
seq00178	92ac07f8b30c88ff3d6cca5b5a044e717826f9f14ba4bfb4754c89afdfcb4296	cohort2:NOEXT2G	2	extinction3	no_extinction	1525	1530	0	0	0	10.67	0	0.97878392708243123	5.4802895326981772e-05	0.019896097228971732	0.0012651727932901666	0	0.96871571860921468	0.00087640575082827956	0.019473629666447438	0.010934245973423283
seq00178	92ac07f8b30c88ff3d6cca5b5a044e717826f9f14ba4bfb4754c89afdfcb4296	cohort2:NOEXT2G	2	extinction3	no_extinction	1530	1535	0	0	0	10.67	0	0.99686568139870024	1.3268365585910297e-05	0.0019788577542431867	0.0011421924814501779	0	0.98740895091716196	0.00019367974497507172	0.0019310178270159179	0.010466351510765302
seq00178	92ac07f8b30c88ff3d6cca5b5a044e717826f9f14ba4bfb4754c89afdfcb4296	cohort2:NOEXT2G	2	extinction3	no_extinction	1535	1540	0	0	0	42.670000000000002	0	0.96560864336559382	9.2820859675929614e-05	0.032694327250495418	0.0016042085242221238	0	0.95233145151321508	0.001059964647199462	0.032185861772977269	0.014422722066654566
seq00178	92ac07f8b30c88ff3d6cca5b5a044e717826f9f14ba4bfb4754c89afdfcb4296	cohort2:NOEXT2G	2	extinction3	no_extinction	1540	1545	0	0	0	0	0	0.99718760583439736	1.7712235831864016e-05	0.0014349534890365921	0.0013597284407567069	0	0.9857359720936707	0.00026200292273435334	0.0013941533822714779	0.01260787160139447
seq00178	92ac07f8b30c88ff3d6cca5b5a044e717826f9f14ba4bfb4754c89afdfcb4296	cohort2:NOEXT2G	2	extinction3	no_extinction	1545	1550	0	0	0	42.469999999999999	0	0.95582004245550134	9.3409402944195615e-05	0.042516171506672508	0.0015703766348875645	0	0.94317253585808192	0.0011306117024508409	0.041729027189535771	0.013967825249953174
seq00178	92ac07f8b30c88ff3d6cca5b5a044e717826f9f14ba4bfb4754c89afdfcb4296	cohort2:NOEXT2G	2	extinction3	no_extinction	1550	1555	0	0	0	6.5800000000000001	0	0.97788024368822379	4.7295147813132475e-05	0.021171504253259185	0.00090095691070478162	0	0.97063817911329231	0.00066382278079089526	0.020696986295933008	0.0080010118100290947
seq00178	92ac07f8b30c88ff3d6cca5b5a044e717826f9f14ba4bfb4754c89afdfcb4296	cohort2:NOEXT2G	2	extinction3	no_extinction	1555	1560	0	0	0	42.469999999999999	2	0.39039166458000307	0.00021484365134384937	0.60901103871695317	0.00038245305171635575	2	0.38962625634571973	0.0025432318508062778	0.60454957323438474	0.0032809385691035618
seq00178	92ac07f8b30c88ff3d6cca5b5a044e717826f9f14ba4bfb4754c89afdfcb4296	cohort2:NOEXT2G	2	extinction3	no_extinction	1560	1565	0	0	0	73.329999999999998	2	0.00035087404735702459	7.0591540504874841e-05	0.99957640832093508	2.1260912001173159e-06	2	0.00035903075438077056	0.0011612707883632148	0.99845928496564273	2.0413491579731327e-05
seq00178	92ac07f8b30c88ff3d6cca5b5a044e717826f9f14ba4bfb4754c89afdfcb4296	cohort2:NOEXT2G	2	extinction3	no_extinction	1565	1570	0	0	0	58.109999999999999	2	0.010252428345756652	8.0436665099751817e-05	0.98963084194074369	3.6293048375774103e-05	2	0.010353399617688162	0.0012865223016365864	0.9880377398523047	0.00032233822834575298
seq00178	92ac07f8b30c88ff3d6cca5b5a044e717826f9f14ba4bfb4754c89afdfcb4296	cohort2:NOEXT2G	2	extinction3	no_extinction	1570	1575	0	0	0	42.469999999999999	2	0.37737969286118961	0.00018555356191590677	0.62173757442776689	0.00069717914915455972	2	0.37503553191083833	0.0022620672197546203	0.61674857803419225	0.0059538228352305697
seq00178	92ac07f8b30c88ff3d6cca5b5a044e717826f9f14ba4bfb4754c89afdfcb4296	cohort2:NOEXT2G	2	extinction3	no_extinction	1575	1580	0	0	0	26.390000000000001	0	0.92980125279609305	6.1596797651779288e-05	0.068969808185925255	0.0011673422203332317	0	0.92118488169933976	0.00076161370663489531	0.067866959530091794	0.010186545063991989
seq00178	92ac07f8b30c88ff3d6cca5b5a044e717826f9f14ba4bfb4754c89afdfcb4296	cohort2:NOEXT2G	2	extinction3	no_extinction	1580	1585	0	0	0	17.329999999999998	0	0.99483191473867572	1.5463223158149695e-05	0.0040365193743613602	0.0011161026638072617	0	0.98592796441754105	0.0001969640071632375	0.0039435726253805418	0.0099314989498542512
seq00178	92ac07f8b30c88ff3d6cca5b5a044e717826f9f14ba4bfb4754c89afdfcb4296	cohort2:NOEXT2G	2	extinction3	no_extinction	1585	1590	0	0	0	5.2599999999999998	0	0.99356328161659357	2.945757315947625e-05	0.0053475304198104664	0.0010597303904083331	0	0.98497083807501618	0.00037120250051558254	0.0052110756698538659	0.0094468837546547776
seq00178	92ac07f8b30c88ff3d6cca5b5a044e717826f9f14ba4bfb4754c89afdfcb4296	cohort2:NOEXT2G	2	extinction3	no_extinction	1590	1595	0	0	0	42.670000000000002	0	0.65383124718528052	0.00016160890336601504	0.34506350831417304	0.00094363559720882781	0	0.65010193764402724	0.0020244381404134881	0.33956852284855105	0.0083051013670247392
seq00178	92ac07f8b30c88ff3d6cca5b5a044e717826f9f14ba4bfb4754c89afdfcb4296	cohort2:NOEXT2G	2	extinction3	no_extinction	1595	1600	0	0	0	36.109999999999999	0	0.46027686152709352	0.00012751433724340162	0.53919712416839249	0.00039849996727540183	0	0.46127573005224415	0.0017519507292660969	0.53345218351296131	0.0035201357056388427
seq00178	92ac07f8b30c88ff3d6cca5b5a044e717826f9f14ba4bfb4754c89afdfcb4296	cohort2:NOEXT2G	2	extinction3	no_extinction	1600	1605	0	0	0	53.950000000000003	2	0.032945785927242836	0.00011215593862917415	0.9668874494589258	5.4608675181845813e-05	2	0.033384666957581251	0.0014814078003660468	0.96464922407615883	0.00048470116595988855
seq00178	92ac07f8b30c88ff3d6cca5b5a044e717826f9f14ba4bfb4754c89afdfcb4296	cohort2:NOEXT2G	2	extinction3	no_extinction	1605	1610	0	0	0	52.049999999999997	2	0.0058157512166860399	3.398184778015219e-05	0.99414070523184239	9.5617037138858445e-06	2	0.0059649961291267008	0.0005417088458773777	0.99340643024845998	8.6864776578713201e-05
seq00178	92ac07f8b30c88ff3d6cca5b5a044e717826f9f14ba4bfb4754c89afdfcb4296	cohort2:NOEXT2G	2	extinction3	no_extinction	1610	1615	0	0	0	50	2	0.0044934868625245289	3.0209610175042079e-05	0.99546926896309096	7.034564209235667e-06	2	0.0045753907666690281	0.00042936038257747832	0.99493380704119594	6.1441809636558111e-05
seq00178	92ac07f8b30c88ff3d6cca5b5a044e717826f9f14ba4bfb4754c89afdfcb4296	cohort2:NOEXT2G	2	extinction3	no_extinction	1615	1620	0	0	0	56.759999999999998	2	0.004008477970791644	3.5987962129759726e-05	0.99594337657914211	1.2157487944358184e-05	2	0.0040931688861155459	0.00055988334721635686	0.99523543793032088	0.00011150983630932938
seq00178	92ac07f8b30c88ff3d6cca5b5a044e717826f9f14ba4bfb4754c89afdfcb4296	cohort2:NOEXT2G	2	extinction3	no_extinction	1620	1625	0	0	0	49.329999999999998	2	0.077778505257783875	0.00011656039053794214	0.92192197542599508	0.00018295892565676613	2	0.078019337242015624	0.0015786224681542771	0.91879240269019513	0.0016096375996748292
seq00178	92ac07f8b30c88ff3d6cca5b5a044e717826f9f14ba4bfb4754c89afdfcb4296	cohort2:NOEXT2G	2	extinction3	no_extinction	1625	1630	0	0	0	41.329999999999998	2	0.48717405345280829	0.00018224266248011706	0.51178496392494821	0.00085873995978282284	2	0.48371433542680836	0.0022164055880923069	0.50658436782837213	0.0074848911566838018
seq00178	92ac07f8b30c88ff3d6cca5b5a044e717826f9f14ba4bfb4754c89afdfcb4296	cohort2:NOEXT2G	2	extinction3	no_extinction	1630	1635	0	0	0	0	0	0.99366701480933772	4.0438784754235019e-05	0.0048371831841329451	0.0014553632217757333	0	0.98186823988854111	0.00050198722075392986	0.0047413828393565527	0.012888390051302904
seq00178	92ac07f8b30c88ff3d6cca5b5a044e717826f9f14ba4bfb4754c89afdfcb4296	cohort2:NOEXT2G	2	extinction3	no_extinction	1635	1640	0	0	0	0	0	0.99837675216256172	1.2933456253638743e-05	0.00023598793936024327	0.0013743264418378724	0	0.98718122968588684	0.00015526266464227056	0.00023237661996916494	0.012431131029472842
seq00178	92ac07f8b30c88ff3d6cca5b5a044e717826f9f14ba4bfb4754c89afdfcb4296	cohort2:NOEXT2G	2	extinction3	no_extinction	1640	1645	0	0	0	8.1099999999999994	0	0.99839700230764095	1.0704449018689498e-05	0.00040777902299401548	0.0011845142203337382	0	0.98874131417390643	0.00012458116717299107	0.0004025002654739103	0.010731604393398077
seq00178	92ac07f8b30c88ff3d6cca5b5a044e717826f9f14ba4bfb4754c89afdfcb4296	cohort2:NOEXT2G	2	extinction3	no_extinction	1645	1650	0	0	0	30.140000000000001	0	0.99405263819411616	2.4665165115277189e-05	0.0047028106991205462	0.0012198859416652275	0	0.98412826333597414	0.0002827681031134817	0.004644696022691755	0.010944272538258182
seq00178	92ac07f8b30c88ff3d6cca5b5a044e717826f9f14ba4bfb4754c89afdfcb4296	cohort2:NOEXT2G	2	extinction3	no_extinction	1650	1655	0	0	0	28.379999999999999	0	0.99499319602890191	2.153012357143268e-05	0.003791965606262185	0.0011933082412723041	0	0.98521954342104345	0.00025054936090025963	0.0037455816504994885	0.010784325567446955
seq00178	92ac07f8b30c88ff3d6cca5b5a044e717826f9f14ba4bfb4754c89afdfcb4296	cohort2:NOEXT2G	2	extinction3	no_extinction	1655	1660	0	0	0	0	0	0.99825885261999636	1.3706854072151132e-05	0.00036562889847887166	0.0013618116274602618	0	0.98746045675287519	0.00016624561899228549	0.00035904006942116188	0.012014257558628786
seq00178	92ac07f8b30c88ff3d6cca5b5a044e717826f9f14ba4bfb4754c89afdfcb4296	cohort2:NOEXT2G	2	extinction3	no_extinction	1660	1665	0	0	0	13.33	0	0.98553050339638781	3.7467238759798227e-05	0.013551620770979638	0.00088040859388855016	0	0.97845318922418434	0.00046421180821412656	0.013333166100350657	0.0077494328671775595
seq00178	92ac07f8b30c88ff3d6cca5b5a044e717826f9f14ba4bfb4754c89afdfcb4296	cohort2:NOEXT2G	2	extinction3	no_extinction	1665	1670	0	0	0	40.539999999999999	2	0.47728273216579498	0.0002043477249811108	0.52207264187404712	0.00044027823517118976	2	0.47583500043700933	0.0023851062249508142	0.51802594402935243	0.0037539493086481998
seq00178	92ac07f8b30c88ff3d6cca5b5a044e717826f9f14ba4bfb4754c89afdfcb4296	cohort2:NOEXT2G	2	extinction3	no_extinction	1670	1675	0	0	0	78.670000000000002	2	0.00014223632501128013	8.5090852563775369e-05	0.99977123173482807	1.4410876234196806e-06	2	0.0001442211005805248	0.0012095062911772444	0.99863321176316144	1.3060845133454459e-05
seq00178	92ac07f8b30c88ff3d6cca5b5a044e717826f9f14ba4bfb4754c89afdfcb4296	cohort2:NOEXT2G	2	extinction3	no_extinction	1675	1680	0	0	0	38.670000000000002	2	0.025745171395585232	4.7659776104659935e-05	0.97418182071661052	2.534811167811978e-05	2	0.025963335758622107	0.00074291071869197632	0.97308489545917543	0.00020885806341934014
seq00178	92ac07f8b30c88ff3d6cca5b5a044e717826f9f14ba4bfb4754c89afdfcb4296	cohort2:NOEXT2G	2	extinction3	no_extinction	1680	1685	0	0	0	81.579999999999998	2	2.8406413840729025e-05	4.4132642043454836e-05	0.99992701032229003	4.5062184016074303e-07	2	2.8834417986052592e-05	0.00063566074429268881	0.99933153268318275	3.97215459327268e-06
seq00178	92ac07f8b30c88ff3d6cca5b5a044e717826f9f14ba4bfb4754c89afdfcb4296	cohort2:NOEXT2G	2	extinction3	no_extinction	1685	1690	0	0	0	22.969999999999999	2	0.21261955211717756	9.925696182878998e-05	0.78712008208610929	0.00016110883488630381	2	0.21263806251330805	0.0012053673436086796	0.78484859328768986	0.0013079768554055933
seq00178	92ac07f8b30c88ff3d6cca5b5a044e717826f9f14ba4bfb4754c89afdfcb4296	cohort2:NOEXT2G	2	extinction3	no_extinction	1690	1695	0	0	0	67.109999999999999	2	0.00069034642736410981	4.6405621364846939e-05	0.99926102500976932	2.2229415186250709e-06	2	0.00069669232749649342	0.00060663000407983102	0.99867750987692572	1.9167791400030854e-05
seq00178	92ac07f8b30c88ff3d6cca5b5a044e717826f9f14ba4bfb4754c89afdfcb4296	cohort2:NOEXT2G	2	extinction3	no_extinction	1695	1700	0	0	0	69.329999999999998	2	3.5705026074556818e-05	1.6631074668151711e-05	0.99994751636097423	1.4753827319700408e-07	2	3.6138155508069155e-05	0.00027195831557233794	0.99969067611885354	1.22741002076155e-06
seq00178	92ac07f8b30c88ff3d6cca5b5a044e717826f9f14ba4bfb4754c89afdfcb4296	cohort2:NOEXT2G	2	extinction3	no_extinction	1700	1705	0	0	0	92.109999999999999	2	1.3399796942043343e-06	8.1947710186094076e-05	0.99991665260466744	5.9705457574994957e-08	2	1.3506793455855058e-06	0.0010061926884971	0.9989919420357225	5.1459644603364059e-07
seq00178	92ac07f8b30c88ff3d6cca5b5a044e717826f9f14ba4bfb4754c89afdfcb4296	cohort2:NOEXT2G	2	extinction3	no_extinction	1705	1710	0	0	0	25.329999999999998	0	0.64660450457649998	8.5864977495999186e-05	0.35249829550566791	0.00081133494033919847	0	0.64610055504915898	0.0011382902293908495	0.34569846339796478	0.0070626913233851722
seq00178	92ac07f8b30c88ff3d6cca5b5a044e717826f9f14ba4bfb4754c89afdfcb4296	cohort2:NOEXT2G	2	extinction3	no_extinction	1710	1715	0	0	0	42.670000000000002	0	0.64817418165628804	0.000107006010850184	0.35064791666047451	0.0010708956724063455	0	0.64621640861194585	0.0014496530555059676	0.34264091003329128	0.0096930282993305996
seq00178	92ac07f8b30c88ff3d6cca5b5a044e717826f9f14ba4bfb4754c89afdfcb4296	cohort2:NOEXT2G	2	extinction3	no_extinction	1715	1720	0	0	0	36.490000000000002	0	0.7274579904995595	7.2681094433914645e-05	0.27145935543252464	0.0010099729735002457	0	0.72575608890211629	0.0010406121978869779	0.26390814099662824	0.0092951579032581003
seq00178	92ac07f8b30c88ff3d6cca5b5a044e717826f9f14ba4bfb4754c89afdfcb4296	cohort2:NOEXT2G	2	extinction3	no_extinction	1720	1725	0	0	0	40	0	0.73848835936810997	8.699712281750498e-05	0.26031047316238531	0.0011141703466858918	0	0.73575759604912161	0.0011817520621800097	0.25322232731766958	0.0098383245709509383
seq00178	92ac07f8b30c88ff3d6cca5b5a044e717826f9f14ba4bfb4754c89afdfcb4296	cohort2:NOEXT2G	2	extinction3	no_extinction	1725	1730	0	0	0	20.829999999999998	0	0.76603373802471764	8.428200695081589e-05	0.23336565078965679	0.00051632917865558105	0	0.76674520685819791	0.0010833426772429854	0.2276992318904443	0.0044722185741594552
seq00178	92ac07f8b30c88ff3d6cca5b5a044e717826f9f14ba4bfb4754c89afdfcb4296	cohort2:NOEXT2G	2	extinction3	no_extinction	1730	1735	0	0	0	77.629999999999995	2	0.00013523294229878701	0.0001051386677152904	0.99975872087840933	9.0751159577087772e-07	2	0.00013661742870904242	0.0012925240551134338	0.99856301675315795	7.8417630893755781e-06
seq00178	92ac07f8b30c88ff3d6cca5b5a044e717826f9f14ba4bfb4754c89afdfcb4296	cohort2:NOEXT2G	2	extinction3	no_extinction	1735	1740	0	0	0	92	2	1.2135889563038297e-07	1.9201219108275697e-05	0.99998067276310132	4.6588858755841816e-09	2	1.2426290254972091e-07	0.00038559183739258541	0.99961424126363396	4.2636065669889271e-08
seq00178	92ac07f8b30c88ff3d6cca5b5a044e717826f9f14ba4bfb4754c89afdfcb4296	cohort2:NOEXT2G	2	extinction3	no_extinction	1740	1745	0	0	0	54.049999999999997	2	0.037215577936536091	0.00012306108056782852	0.96255337914116235	0.00010798184174942022	2	0.037241731838267234	0.0015927942168920061	0.96025992605293142	0.00090554789193989687
seq00178	92ac07f8b30c88ff3d6cca5b5a044e717826f9f14ba4bfb4754c89afdfcb4296	cohort2:NOEXT2G	2	extinction3	no_extinction	1745	1750	0	0	0	7.8899999999999997	0	0.59450880246892468	0.00017405944421818912	0.40482157038233052	0.00049556770450993968	0	0.59260370508903359	0.0021944864116566101	0.40112718986035201	0.0040746186389186284
seq00178	92ac07f8b30c88ff3d6cca5b5a044e717826f9f14ba4bfb4754c89afdfcb4296	cohort2:NOEXT2G	2	extinction3	no_extinction	1750	1755	0	0	0	52.630000000000003	2	0.049525208842908217	0.00013988229004077357	0.95026292298402648	7.1985883040447536e-05	2	0.04976362415063329	0.0017745542410477796	0.94784018606631981	0.0006216355420125022
seq00178	92ac07f8b30c88ff3d6cca5b5a044e717826f9f14ba4bfb4754c89afdfcb4296	cohort2:NOEXT2G	2	extinction3	no_extinction	1755	1760	0	0	0	68.420000000000002	2	0.0001486396616326268	2.3616005804572804e-05	0.9998272071501022	5.3718244537973395e-07	2	0.00015160529320795425	0.00036809028838127384	0.99947549169306393	4.8127253235531372e-06
seq00178	92ac07f8b30c88ff3d6cca5b5a044e717826f9f14ba4bfb4754c89afdfcb4296	cohort2:NOEXT2G	2	extinction3	no_extinction	1760	1765	0	0	0	70.269999999999996	2	2.7154992229538202e-05	1.5784715698386586e-05	0.99995694054282769	1.1974926680475878e-07	2	2.7260533774403438e-05	0.00019836857583977333	0.99977339334036008	9.7754995845891263e-07
seq00178	92ac07f8b30c88ff3d6cca5b5a044e717826f9f14ba4bfb4754c89afdfcb4296	cohort2:NOEXT2G	2	extinction3	no_extinction	1765	1770	0	0	0	87.840000000000003	2	1.7380159344805421e-07	1.404135958145422e-05	0.99998578162639284	3.2124437853622815e-09	2	1.7445087724863872e-07	0.00017325689860958596	0.99982654230710089	2.6343488303979657e-08
seq00178	92ac07f8b30c88ff3d6cca5b5a044e717826f9f14ba4bfb4754c89afdfcb4296	cohort2:NOEXT2G	2	extinction3	no_extinction	1770	1775	0	0	0	54.670000000000002	2	0.0011648417262863813	2.3549629547537332e-05	0.99880952358714004	2.0850570500819216e-06	2	0.0011673416489508118	0.00028042134450019008	0.9985352891586885	1.6947847965036501e-05
seq00178	92ac07f8b30c88ff3d6cca5b5a044e717826f9f14ba4bfb4754c89afdfcb4296	cohort2:NOEXT2G	2	extinction3	no_extinction	1775	1780	0	0	0	70.670000000000002	2	2.5615820326813545e-05	1.581784456031842e-05	0.99995845080777757	1.155273093013872e-07	2	2.5718374821986908e-05	0.00019425335086040223	0.99977908121317838	9.4706110497165674e-07
seq00178	92ac07f8b30c88ff3d6cca5b5a044e717826f9f14ba4bfb4754c89afdfcb4296	cohort2:NOEXT2G	2	extinction3	no_extinction	1780	1785	0	0	0	100	2	2.830092305449999e-09	1.5625230280672634e-05	0.99998437177210875	1.6751565607613071e-10	2	2.8366089913946394e-09	0.00018636353507778968	0.99981363226652697	1.3618741735862591e-09
seq00178	92ac07f8b30c88ff3d6cca5b5a044e717826f9f14ba4bfb4754c89afdfcb4296	cohort2:NOEXT2G	2	extinction3	no_extinction	1785	1790	0	0	0	85.530000000000001	2	3.3839988269796077e-07	1.3822333887323015e-05	0.99998583436172839	4.904476864485851e-09	2	3.3915827086566497e-07	0.00016475092620900575	0.99983487006155447	3.9854031977856809e-08
seq00178	92ac07f8b30c88ff3d6cca5b5a044e717826f9f14ba4bfb4754c89afdfcb4296	cohort2:NOEXT2G	2	extinction3	no_extinction	1790	1795	0	0	0	86.670000000000002	2	2.374116033712376e-07	1.3852708096405716e-05	0.99998590607334914	3.8069460669119119e-09	2	2.3805045907020647e-07	0.00016785982576332316	0.99983187116082095	3.0962946305917457e-08
seq00178	92ac07f8b30c88ff3d6cca5b5a044e717826f9f14ba4bfb4754c89afdfcb4296	cohort2:NOEXT2G	2	extinction3	no_extinction	1795	1800	0	0	0	82.670000000000002	2	2.7094078093763178e-06	1.9011566268442684e-05	0.9999782333550532	4.5670882085093626e-08	2	2.7265828599724172e-06	0.00024644846067624549	0.99975044145521375	3.8350124978056986e-07
seq00178	92ac07f8b30c88ff3d6cca5b5a044e717826f9f14ba4bfb4754c89afdfcb4296	cohort2:NOEXT2G	2	extinction3	no_extinction	1800	1805	0	0	0	34.670000000000002	2	0.048515016694168009	5.6464687823142227e-05	0.95138522099260492	4.3297625384637165e-05	2	0.048574368064848286	0.00066800900207325206	0.95040615634155701	0.00035146659148750404
seq00178	92ac07f8b30c88ff3d6cca5b5a044e717826f9f14ba4bfb4754c89afdfcb4296	cohort2:NOEXT2G	2	extinction3	no_extinction	1805	1810	0	0	0	79.730000000000004	2	6.4832436276470595e-06	1.9915744562209306e-05	0.99997354779230274	5.3219523988163968e-08	2	6.5477411320686221e-06	0.00025892953282504317	0.99973406639378559	4.5633234208802841e-07
seq00178	92ac07f8b30c88ff3d6cca5b5a044e717826f9f14ba4bfb4754c89afdfcb4296	cohort2:NOEXT2G	2	extinction3	no_extinction	1810	1815	0	0	0	100	2	2.8276002350934978e-09	1.5667305284126338e-05	0.99998432969971285	1.6738744111723868e-10	2	2.8365213678844407e-09	0.00019398889792321381	0.9998060069029302	1.3625967501646371e-09
seq00178	92ac07f8b30c88ff3d6cca5b5a044e717826f9f14ba4bfb4754c89afdfcb4296	cohort2:NOEXT2G	2	extinction3	no_extinction	1815	1820	0	0	0	100	2	5.3752393730330902e-09	1.7914569703905028e-05	0.99998207963175256	4.232896110203016e-10	2	5.4088274021035387e-09	0.00023065833847640011	0.99976933270825263	3.5445149150475834e-09
seq00178	92ac07f8b30c88ff3d6cca5b5a044e717826f9f14ba4bfb4754c89afdfcb4296	cohort2:NOEXT2G	2	extinction3	no_extinction	1820	1825	0	0	0	40.539999999999999	2	0.018649025059550951	4.2388395065713333e-05	0.98128924771080617	1.9338834553320812e-05	2	0.018681430758516651	0.00050482002198993549	0.98065668193526345	0.00015706728422503971
seq00178	92ac07f8b30c88ff3d6cca5b5a044e717826f9f14ba4bfb4754c89afdfcb4296	cohort2:NOEXT2G	2	extinction3	no_extinction	1825	1830	0	0	0	90.670000000000002	2	1.2624857371462292e-07	1.6352091746477225e-05	0.9999835188873637	2.7723235905066873e-09	2	1.2738400263079778e-07	0.00021006595413399298	0.99978978315878575	2.3503085545110346e-08
seq00178	92ac07f8b30c88ff3d6cca5b5a044e717826f9f14ba4bfb4754c89afdfcb4296	cohort2:NOEXT2G	2	extinction3	no_extinction	1830	1835	0	0	0	100	2	2.8265717515382886e-09	1.562902560751159e-05	0.99998436798048462	1.6732217989123463e-10	2	2.833619542043979e-09	0.00018846363398518674	0.99981153217217755	1.3602872823325535e-09
seq00178	92ac07f8b30c88ff3d6cca5b5a044e717826f9f14ba4bfb4754c89afdfcb4296	cohort2:NOEXT2G	2	extinction3	no_extinction	1835	1840	0	0	0	94.590000000000003	2	1.818754689497819e-08	1.459996601335146e-05	0.99998538123002267	6.1643298430270119e-10	2	1.8259116730244076e-08	0.00018565897709033302	0.99981431773860441	5.0251557585196968e-09
seq00178	92ac07f8b30c88ff3d6cca5b5a044e717826f9f14ba4bfb4754c89afdfcb4296	cohort2:NOEXT2G	2	extinction3	no_extinction	1840	1845	0	0	0	83.780000000000001	2	5.2135139104124737e-06	3.0959208151552465e-05	0.99996372216126339	1.0511669848747232e-07	2	5.2637793841261013e-06	0.00039982000146103903	0.99959402150623688	8.9471297114584587e-07
seq00178	92ac07f8b30c88ff3d6cca5b5a044e717826f9f14ba4bfb4754c89afdfcb4296	cohort2:NOEXT2G	2	extinction3	no_extinction	1845	1850	0	0	0	28.949999999999999	2	0.16561814935155772	7.7520666762019772e-05	0.8341347211377873	0.00016960884391390609	2	0.16617454593655004	0.00098765910368814932	0.83142420266082906	0.0014135922989314527
seq00178	92ac07f8b30c88ff3d6cca5b5a044e717826f9f14ba4bfb4754c89afdfcb4296	cohort2:NOEXT2G	2	extinction3	no_extinction	1850	1855	0	0	0	42.469999999999999	2	0.077117560055622064	6.9258397489485601e-05	0.92273627630930311	7.6905237570885554e-05	2	0.077797400785802703	0.00093884442499430427	0.92060162711095161	0.00066212767819414286
seq00178	92ac07f8b30c88ff3d6cca5b5a044e717826f9f14ba4bfb4754c89afdfcb4296	cohort2:NOEXT2G	2	extinction3	no_extinction	1855	1860	0	0	0	80	2	1.3093985122248421e-05	2.731946684927594e-05	0.99995943958261146	1.4696541931387923e-07	2	1.4367045245271942e-05	0.00062104417100320342	0.99936245005549718	2.1387282346286853e-06
seq00178	92ac07f8b30c88ff3d6cca5b5a044e717826f9f14ba4bfb4754c89afdfcb4296	cohort2:NOEXT2G	2	extinction3	no_extinction	1860	1865	0	0	0	61.329999999999998	2	0.010964974577297405	0.0002732257257708329	0.98841075909185649	0.00035104060510223942	2	0.010931677142373008	0.003184977652346281	0.98305694662745924	0.0028263985778913809
seq00178	92ac07f8b30c88ff3d6cca5b5a044e717826f9f14ba4bfb4754c89afdfcb4296	cohort2:NOEXT2G	2	extinction3	no_extinction	1865	1870	0	0	1	13.33	3	3.0830058494018447e-07	1.9723028474268603e-11	1.2873210996701715e-08	0.99999967880648388	3	0.0040699878177516162	3.1736624073251716e-06	0.00016827638679987259	0.9957585621329611
seq00178	92ac07f8b30c88ff3d6cca5b5a044e717826f9f14ba4bfb4754c89afdfcb4296	cohort2:NOEXT2G	2	extinction3	no_extinction	1870	1875	0	0	0	32.43	0	0.98304326005892995	3.1854744478959156e-05	0.0075652510535477984	0.0093596341430565982	0	0.91686157457141626	0.00037094188217486041	0.0071117915623250295	0.075655691984052656
seq00178	92ac07f8b30c88ff3d6cca5b5a044e717826f9f14ba4bfb4754c89afdfcb4296	cohort2:NOEXT2G	2	extinction3	no_extinction	1875	1880	0	0	0	41.329999999999998	0	0.96814171205453181	7.9498971315808482e-05	0.030155873036680127	0.0016229159374767943	0	0.95142295225712659	0.00091870541145125427	0.028851558127624684	0.018806784203775
seq00178	92ac07f8b30c88ff3d6cca5b5a044e717826f9f14ba4bfb4754c89afdfcb4296	cohort2:NOEXT2G	2	extinction3	no_extinction	1880	1885	0	0	0	23.289999999999999	0	0.99501379735763873	1.7144858473083386e-05	0.0038317971723153882	0.0011372606115701562	0	0.98545213078200677	0.00021671560380438811	0.0037009698553724683	0.010630183758710157
seq00178	92ac07f8b30c88ff3d6cca5b5a044e717826f9f14ba4bfb4754c89afdfcb4296	cohort2:NOEXT2G	2	extinction3	no_extinction	1885	1890	0	0	0	12	0	0.99814580131092812	1.1018580418496814e-05	0.00070680064629203752	0.0011363794623819002	0	0.9889568429145148	0.00013057104784898406	0.00069346332463647781	0.010219122712899535
seq00178	92ac07f8b30c88ff3d6cca5b5a044e717826f9f14ba4bfb4754c89afdfcb4296	cohort2:NOEXT2G	2	extinction3	no_extinction	1890	1895	0	0	0	31.579999999999998	0	0.99243466726957241	2.8152938521201727e-05	0.0062918563466741548	0.0012453234452216131	0	0.98245813402193849	0.00032532204704436185	0.0061541307786187015	0.011062413152347206
seq00178	92ac07f8b30c88ff3d6cca5b5a044e717826f9f14ba4bfb4754c89afdfcb4296	cohort2:NOEXT2G	2	extinction3	no_extinction	1895	1900	0	0	0	9.3300000000000001	0	0.99286072515702017	2.4156275776534832e-05	0.0060741296526522692	0.0010409889145500475	0	0.98461160622120514	0.00030813384857742348	0.0057111060004468002	0.009369153929744984
seq00178	92ac07f8b30c88ff3d6cca5b5a044e717826f9f14ba4bfb4754c89afdfcb4296	cohort2:NOEXT2G	2	extinction3	no_extinction	1900	1905	0	0	0	38.670000000000002	0	0.73735105335344109	0.00013535522020888193	0.26161892372188633	0.00089466770448072964	0	0.74243801488473649	0.0017986143821877797	0.24731685892991914	0.0084465118031838149
seq00178	92ac07f8b30c88ff3d6cca5b5a044e717826f9f14ba4bfb4754c89afdfcb4296	cohort2:NOEXT2G	2	extinction3	no_extinction	1905	1910	0	0	0	43.420000000000002	2	0.4199918044365189	0.00016016984258762792	0.57919742385686745	0.00065060186401551983	2	0.43773881533963394	0.003326176009036742	0.54953208107911788	0.0094029275722127739
seq00178	92ac07f8b30c88ff3d6cca5b5a044e717826f9f14ba4bfb4754c89afdfcb4296	cohort2:NOEXT2G	2	extinction3	no_extinction	1910	1915	0	0	0	57.530000000000001	2	0.25130089147072715	0.00069423410151747504	0.74211183957249216	0.0058930348552737591	2	0.23990676308388087	0.0085040421126752839	0.7026217034130412	0.048967491390309002
seq00178	92ac07f8b30c88ff3d6cca5b5a044e717826f9f14ba4bfb4754c89afdfcb4296	cohort2:NOEXT2G	2	extinction3	no_extinction	1915	1920	0	0	1	45.329999999999998	3	1.961804075151553e-07	1.2159937322234358e-10	3.8432027513905076e-07	0.99999941937772774	3	0.0024992403730369601	2.0746706384061546e-05	0.0048103954345070253	0.99266961748598515
seq00178	92ac07f8b30c88ff3d6cca5b5a044e717826f9f14ba4bfb4754c89afdfcb4296	cohort2:NOEXT2G	2	extinction3	no_extinction	1920	1925	0	0	0	10.67	0	0.99103465446708516	1.0562263527829294e-05	0.00040616246297449094	0.0085486208063920103	0	0.93043303268875333	0.00012162887892621444	0.00053464211394388275	0.068910696318284503
seq00178	92ac07f8b30c88ff3d6cca5b5a044e717826f9f14ba4bfb4754c89afdfcb4296	cohort2:NOEXT2G	2	extinction3	no_extinction	1925	1930	0	0	0	37.329999999999998	0	0.98450369055061993	4.9273823973019759e-05	0.013979458864297864	0.0014675767611347641	0	0.96925540156711765	0.00055666943790446798	0.013524817393479681	0.01666311160142173
seq00178	92ac07f8b30c88ff3d6cca5b5a044e717826f9f14ba4bfb4754c89afdfcb4296	cohort2:NOEXT2G	2	extinction3	no_extinction	1930	1935	0	0	0	26.670000000000002	0	0.99452637441255232	1.9922874528681832e-05	0.0042853239487819364	0.0011683787641451246	0	0.9847646302398384	0.00024252340694882286	0.0041873821736571658	0.010805464179662943
seq00178	92ac07f8b30c88ff3d6cca5b5a044e717826f9f14ba4bfb4754c89afdfcb4296	cohort2:NOEXT2G	2	extinction3	no_extinction	1935	1940	0	0	0	24.32	0	0.99665527955237043	1.6343297060192098e-05	0.0021854770853376696	0.0011429000652250071	0	0.98730427910743768	0.00018945084308914971	0.0021559982360245663	0.010350271813418131
seq00178	92ac07f8b30c88ff3d6cca5b5a044e717826f9f14ba4bfb4754c89afdfcb4296	cohort2:NOEXT2G	2	extinction3	no_extinction	1940	1945	0	0	0	0	0	0.99825606367045627	1.3805156840103724e-05	0.00036528636856374212	0.0013648448041522954	0	0.98713339745830497	0.00017060928207240551	0.00035910653283921837	0.012336886726845587
seq00178	92ac07f8b30c88ff3d6cca5b5a044e717826f9f14ba4bfb4754c89afdfcb4296	cohort2:NOEXT2G	2	extinction3	no_extinction	1945	1950	0	0	0	38.670000000000002	0	0.98259902598869653	5.6752753916941227e-05	0.015893911718975466	0.0014503095384239763	0	0.97065610714522021	0.0006381974167688941	0.015665938503234222	0.013039756934721782
seq00178	92ac07f8b30c88ff3d6cca5b5a044e717826f9f14ba4bfb4754c89afdfcb4296	cohort2:NOEXT2G	2	extinction3	no_extinction	1950	1955	0	0	0	12.16	0	0.99795919088045382	1.1400313078793934e-05	0.00088944987811857238	0.0011399589283303867	0	0.98866453342675253	0.00014063706506400522	0.00087549536247468948	0.010319334145656783
seq00178	92ac07f8b30c88ff3d6cca5b5a044e717826f9f14ba4bfb4754c89afdfcb4296	cohort2:NOEXT2G	2	extinction3	no_extinction	1955	1960	0	0	0	21.620000000000001	0	0.99706019314685079	1.4421040900200273e-05	0.0018068492142175828	0.0011185365980584043	0	0.98802273190879508	0.00016948294649238568	0.0017826690683594882	0.010025116076430385
seq00178	92ac07f8b30c88ff3d6cca5b5a044e717826f9f14ba4bfb4754c89afdfcb4296	cohort2:NOEXT2G	2	extinction3	no_extinction	1960	1965	0	0	0	31.079999999999998	0	0.9910981171309009	2.8107806612874994e-05	0.0076465700182422099	0.0012272050442495971	0	0.98137583140885842	0.00035896490889903137	0.0075316782246453596	0.010733525457620893
seq00178	92ac07f8b30c88ff3d6cca5b5a044e717826f9f14ba4bfb4754c89afdfcb4296	cohort2:NOEXT2G	2	extinction3	no_extinction	1965	1970	0	0	0	4.1100000000000003	0	0.98483445728864494	6.5368370599960728e-05	0.014349980010667727	0.00075019433009381126	0	0.97850035436335314	0.000911321206583642	0.014097341324097663	0.0064909831059352828
seq00178	92ac07f8b30c88ff3d6cca5b5a044e717826f9f14ba4bfb4754c89afdfcb4296	cohort2:NOEXT2G	2	extinction3	no_extinction	1970	1975	0	0	0	68.489999999999995	2	0.021535212502077013	0.00038045966630996687	0.97796074553317092	0.00012358229846661816	2	0.021681108399078646	0.0069124621169283302	0.97022637999669126	0.0011800494872843087
seq00178	92ac07f8b30c88ff3d6cca5b5a044e717826f9f14ba4bfb4754c89afdfcb4296	cohort2:NOEXT2G	2	extinction3	no_extinction	1975	1980	0	0	0	38.359999999999999	2	0.2128726810489916	0.00052293093429748173	0.78602083329513162	0.00058355472157855799	2	0.2126481383126097	0.0082266122717828162	0.77425873459754302	0.0048665148180597273
seq00179	d141b16c44926066a086f64ac5470d7e83ea988832ab31242df7aadb81b2261c	cohort2:NOEXT2G	2	extinction4	no_extinction	180	185	0	0	0	30.140000000000001	0	0.99143694382180125	0.00029291902651011376	0.0073022710798259973	0.00096786607187100368	0	0.98109474089182258	0.0034886103163462665	0.0071619075918177852	0.008254741200059118
seq00179	d141b16c44926066a086f64ac5470d7e83ea988832ab31242df7aadb81b2261c	cohort2:NOEXT2G	2	extinction4	no_extinction	185	190	0	0	0	35.140000000000001	0	0.96322423831420978	5.2036569786605459e-05	0.035446695115800189	0.0012770300001975826	0	0.95230108897660304	0.0010410994096188659	0.035030246666534336	0.011627564947357259
seq00179	d141b16c44926066a086f64ac5470d7e83ea988832ab31242df7aadb81b2261c	cohort2:NOEXT2G	2	extinction4	no_extinction	190	195	0	0	0	45.950000000000003	0	0.91779974678660636	0.00014623078584243465	0.080343167639363305	0.0017108547881748524	0	0.90361868010996804	0.0018119147785361706	0.079099688884739353	0.015469716226833579
seq00179	d141b16c44926066a086f64ac5470d7e83ea988832ab31242df7aadb81b2261c	cohort2:NOEXT2G	2	extinction4	no_extinction	195	200	0	0	0	0	0	0.99766688089504241	1.7266126791475797e-05	0.00092614246058438413	0.0013897105175939312	0	0.98610431687916855	0.00023772754242192652	0.00090563576655708854	0.012752319811907392
seq00179	d141b16c44926066a086f64ac5470d7e83ea988832ab31242df7aadb81b2261c	cohort2:NOEXT2G	2	extinction4	no_extinction	200	205	0	0	0	5.3300000000000001	0	0.99839450306298616	1.1198295254409628e-05	0.00036295471625036671	0.0012313439255156159	0	0.98840474027989078	0.0001332171110266373	0.00035672693670337326	0.011105315672374945
seq00179	d141b16c44926066a086f64ac5470d7e83ea988832ab31242df7aadb81b2261c	cohort2:NOEXT2G	2	extinction4	no_extinction	205	210	0	0	0	16.219999999999999	0	0.99249804620991744	2.1281196636650432e-05	0.0064403294809585168	0.0010403431124951263	0	0.98365169006867892	0.00032119616323380071	0.0062790365912585664	0.0097480771768840378
seq00179	d141b16c44926066a086f64ac5470d7e83ea988832ab31242df7aadb81b2261c	cohort2:NOEXT2G	2	extinction4	no_extinction	210	215	0	0	0	52	0	0.82504488459782332	0.00033165605812212441	0.17266785813151295	0.0019556012125286483	0	0.80978648237276063	0.0036932780638759743	0.16919993462628705	0.017320304937114072
seq00179	d141b16c44926066a086f64ac5470d7e83ea988832ab31242df7aadb81b2261c	cohort2:NOEXT2G	2	extinction4	no_extinction	215	220	0	0	0	7.8899999999999997	0	0.99573619522841994	1.8803614222542547e-05	0.0030269548224850589	0.001218046334883185	0	0.985473514786535	0.00028703962184440144	0.0029495447366477013	0.011289900854982833
seq00179	d141b16c44926066a086f64ac5470d7e83ea988832ab31242df7aadb81b2261c	cohort2:NOEXT2G	2	extinction4	no_extinction	220	225	0	0	0	6.8499999999999996	0	0.99842982882786147	1.0737953336785429e-05	0.00035422710361764223	0.0012052061151836559	0	0.98872172274968884	0.00012460197943027967	0.00034929542867906182	0.010804379842268293
seq00179	d141b16c44926066a086f64ac5470d7e83ea988832ab31242df7aadb81b2261c	cohort2:NOEXT2G	2	extinction4	no_extinction	225	230	0	0	0	17.109999999999999	0	0.99807234220957641	1.1634793032119364e-05	0.00080290291947052476	0.0011131200779097414	0	0.98908660086680755	0.00013101345698722703	0.000794173261611574	0.0099882124145072894
seq00179	d141b16c44926066a086f64ac5470d7e83ea988832ab31242df7aadb81b2261c	cohort2:NOEXT2G	2	extinction4	no_extinction	230	235	0	0	0	9.3300000000000001	0	0.99829676401334466	1.0881718529903246e-05	0.00052784270945281393	0.0011645115586740257	0	0.98887906882037735	0.00012887629801489904	0.00052101861385031231	0.010471036267710643
seq00179	d141b16c44926066a086f64ac5470d7e83ea988832ab31242df7aadb81b2261c	cohort2:NOEXT2G	2	extinction4	no_extinction	235	240	0	0	0	34.670000000000002	0	0.99032488300401522	3.6823674298823507e-05	0.008313898196154813	0.0013243951255384272	0	0.97955522534275874	0.00041262079342218818	0.0082090544958949851	0.011823099368001749
seq00179	d141b16c44926066a086f64ac5470d7e83ea988832ab31242df7aadb81b2261c	cohort2:NOEXT2G	2	extinction4	no_extinction	240	245	0	0	0	10.81	0	0.99820544753330931	1.0929412950156803e-05	0.00063245729448623911	0.0011511657592580445	0	0.98885794642997393	0.00013200405155942054	0.00062335736863610423	0.010386692149898409
seq00179	d141b16c44926066a086f64ac5470d7e83ea988832ab31242df7aadb81b2261c	cohort2:NOEXT2G	2	extinction4	no_extinction	245	250	0	0	0	8	0	0.99682994194396535	1.6227160835364052e-05	0.002012770927704341	0.0011410599675054684	0	0.9872128264000074	0.00023507027993955061	0.001966287449659254	0.010585815870306931
seq00179	d141b16c44926066a086f64ac5470d7e83ea988832ab31242df7aadb81b2261c	cohort2:NOEXT2G	2	extinction4	no_extinction	250	255	0	0	0	49.329999999999998	0	0.89282816719674207	0.00022922590476705482	0.10505048892926278	0.0018921179692327739	0	0.87737668744483022	0.0025661688036974235	0.10308905934396934	0.016968084407578493
seq00179	d141b16c44926066a086f64ac5470d7e83ea988832ab31242df7aadb81b2261c	cohort2:NOEXT2G	2	extinction4	no_extinction	255	260	0	0	0	0	0	0.9974314127609355	1.8823316461935561e-05	0.0011542609152044693	0.0013955030074063797	0	0.98569656918807147	0.0002743026308513316	0.0011252809780991136	0.012903847203029783
seq00179	d141b16c44926066a086f64ac5470d7e83ea988832ab31242df7aadb81b2261c	cohort2:NOEXT2G	2	extinction4	no_extinction	260	265	0	0	0	5.3300000000000001	0	0.99835065023141256	1.1392377439934964e-05	0.0004063583423517767	0.0012315990488097066	0	0.98825807290263001	0.00013768205490877268	0.0003997336426212901	0.011204511399734924
seq00179	d141b16c44926066a086f64ac5470d7e83ea988832ab31242df7aadb81b2261c	cohort2:NOEXT2G	2	extinction4	no_extinction	265	270	0	0	0	32	0	0.98931337807052	3.082349161600943e-05	0.0094065257387498033	0.0012492726991118592	0	0.97902178591159306	0.00037680268850458654	0.0092522733621850511	0.011349138037637228
seq00179	d141b16c44926066a086f64ac5470d7e83ea988832ab31242df7aadb81b2261c	cohort2:NOEXT2G	2	extinction4	no_extinction	270	275	0	0	0	38.159999999999997	0	0.97876197934319253	5.5273875453175215e-05	0.019758430037330764	0.001424316744026855	0	0.96709567457104051	0.00066832508438573104	0.019430331861420399	0.012805668483149457
seq00179	d141b16c44926066a086f64ac5470d7e83ea988832ab31242df7aadb81b2261c	cohort2:NOEXT2G	2	extinction4	no_extinction	275	280	0	0	0	4.1100000000000003	0	0.99425377999860765	2.3876982205026926e-05	0.0045509947816635178	0.0011713482375369055	0	0.98413431319536904	0.00039419757607706322	0.0044078180421729648	0.011063671186269117
seq00179	d141b16c44926066a086f64ac5470d7e83ea988832ab31242df7aadb81b2261c	cohort2:NOEXT2G	2	extinction4	no_extinction	280	285	0	0	0	52.630000000000003	0	0.80599534051678057	0.00036141933828323983	0.19167715299569701	0.0019660871492474864	0	0.79080506804764328	0.0040375719133903124	0.18766492512890026	0.017492434910042994
seq00179	d141b16c44926066a086f64ac5470d7e83ea988832ab31242df7aadb81b2261c	cohort2:NOEXT2G	2	extinction4	no_extinction	285	290	0	0	0	12	0	0.99407256387807275	1.9723699327769912e-05	0.0047400424535674595	0.0011676699690400083	0	0.98426231532819763	0.00030485750055116043	0.0046164087594925988	0.010816418411736351
seq00179	d141b16c44926066a086f64ac5470d7e83ea988832ab31242df7aadb81b2261c	cohort2:NOEXT2G	2	extinction4	no_extinction	290	295	0	0	0	10.67	0	0.99832347537887478	1.0639473275390398e-05	0.0005142099310747677	0.0011516752167682377	0	0.98905011969891143	0.00012364565561128838	0.00050667698600888214	0.010319557659394008
seq00179	d141b16c44926066a086f64ac5470d7e83ea988832ab31242df7aadb81b2261c	cohort2:NOEXT2G	2	extinction4	no_extinction	295	300	0	0	0	13.16	0	0.99832564562550041	1.0659554987167606e-05	0.00053300087759340121	0.0011306939419153195	0	0.98914355822464606	0.0001204498678469708	0.00052734658783076967	0.010208645319655537
seq00179	d141b16c44926066a086f64ac5470d7e83ea988832ab31242df7aadb81b2261c	cohort2:NOEXT2G	2	extinction4	no_extinction	300	305	0	0	0	0	0	0.99842065104083144	1.2615792777280924e-05	0.00019577747018229333	0.0013709556962005856	0	0.98741148619136487	0.00014163453925401004	0.00019331710553091897	0.012253562163785951
seq00179	d141b16c44926066a086f64ac5470d7e83ea988832ab31242df7aadb81b2261c	cohort2:NOEXT2G	2	extinction4	no_extinction	305	310	0	0	0	6.7599999999999998	0	0.99845357218946162	1.0703767132173549e-05	0.00032755165113972892	0.0012081723922745232	0	0.98856844253528198	0.00012677457317831256	0.00032330141090761334	0.010981481480638529
seq00179	d141b16c44926066a086f64ac5470d7e83ea988832ab31242df7aadb81b2261c	cohort2:NOEXT2G	2	extinction4	no_extinction	310	315	0	0	0	0	0	0.99669622949381609	2.5592851857591775e-05	0.0020108807735708693	0.0012672968807687214	0	0.98584972239331925	0.00037983161305379942	0.0019549578468951957	0.011815488146662504
seq00179	d141b16c44926066a086f64ac5470d7e83ea988832ab31242df7aadb81b2261c	cohort2:NOEXT2G	2	extinction4	no_extinction	315	320	0	0	0	52	0	0.79838633106040269	0.00032885759542202608	0.19939215926350121	0.0018926520806833191	0	0.78399730069061935	0.0038032736916077223	0.19517750740404802	0.017021918213700561
seq00179	d141b16c44926066a086f64ac5470d7e83ea988832ab31242df7aadb81b2261c	cohort2:NOEXT2G	2	extinction4	no_extinction	320	325	0	0	0	31.579999999999998	0	0.95497408158438202	4.7182747265107048e-05	0.043742412569126296	0.0012363230992298833	0	0.94509890491593751	0.00072741264705528195	0.042610148390111194	0.011563534046832538
seq00179	d141b16c44926066a086f64ac5470d7e83ea988832ab31242df7aadb81b2261c	cohort2:NOEXT2G	2	extinction4	no_extinction	325	330	0	0	0	0	0	0.99793969760633439	1.5254307696357105e-05	0.0006679888695996514	0.0013770592163712327	0	0.98679287852886677	0.00019010087637862981	0.00064881040462902299	0.012368210190068313
seq00179	d141b16c44926066a086f64ac5470d7e83ea988832ab31242df7aadb81b2261c	cohort2:NOEXT2G	2	extinction4	no_extinction	330	335	0	0	0	26.32	0	0.99563556306453183	1.8893736809400629e-05	0.0031840414844907911	0.0011615017141639059	0	0.98607920782537128	0.00022414226796575018	0.0031407341894631553	0.010555915717280158
seq00179	d141b16c44926066a086f64ac5470d7e83ea988832ab31242df7aadb81b2261c	cohort2:NOEXT2G	2	extinction4	no_extinction	335	340	0	0	0	33.329999999999998	0	0.99133947547347778	3.2590039013710493e-05	0.0073378970343108002	0.0012900374532078588	0	0.98082141912223431	0.00037145381453795542	0.0072442341945978192	0.011562892868692071
seq00179	d141b16c44926066a086f64ac5470d7e83ea988832ab31242df7aadb81b2261c	cohort2:NOEXT2G	2	extinction4	no_extinction	340	345	0	0	0	6.8499999999999996	0	0.99837419647376802	1.0936076700137656e-05	0.00040616946954672871	0.001208697979983646	0	0.98849666187930052	0.00012897754781456081	0.00040078845825744107	0.010973572114716857
seq00179	d141b16c44926066a086f64ac5470d7e83ea988832ab31242df7aadb81b2261c	cohort2:NOEXT2G	2	extinction4	no_extinction	345	350	0	0	0	0	0	0.99842119611409386	1.2608680513188222e-05	0.00019431008014643043	0.0013718851252569181	0	0.98734872591195011	0.00014173626204043151	0.00019182067225758398	0.012317717153724643
seq00179	d141b16c44926066a086f64ac5470d7e83ea988832ab31242df7aadb81b2261c	cohort2:NOEXT2G	2	extinction4	no_extinction	350	355	0	0	0	5.2599999999999998	0	0.99845910508313407	1.0934172911135953e-05	0.00029444015990645953	0.0012355205840404019	0	0.98844356939748479	0.00012475996494183016	0.00029072750907659572	0.011140943128527158
seq00179	d141b16c44926066a086f64ac5470d7e83ea988832ab31242df7aadb81b2261c	cohort2:NOEXT2G	2	extinction4	no_extinction	355	360	0	0	0	25	0	0.99668869344501654	1.6837029456484454e-05	0.002147079743784518	0.0011473897817386534	0	0.98740015407283643	0.00019063353632048328	0.0021223637158804915	0.010286848675044266
seq00179	d141b16c44926066a086f64ac5470d7e83ea988832ab31242df7aadb81b2261c	cohort2:NOEXT2G	2	extinction4	no_extinction	360	365	0	0	0	22.670000000000002	0	0.99718448522324021	1.4794837834569087e-05	0.00167330347822606	0.001127416460685477	0	0.98811363513484551	0.00016859485433652738	0.0016543822675933711	0.010063387743160299
seq00179	d141b16c44926066a086f64ac5470d7e83ea988832ab31242df7aadb81b2261c	cohort2:NOEXT2G	2	extinction4	no_extinction	365	370	0	0	0	15.789999999999999	0	0.99798623019571564	1.1558386927735444e-05	0.00088822934289915279	0.0011139820744572916	0	0.98900601521045639	0.00013496989953538051	0.00087755603294364373	0.0099814588569559198
seq00179	d141b16c44926066a086f64ac5470d7e83ea988832ab31242df7aadb81b2261c	cohort2:NOEXT2G	2	extinction4	no_extinction	370	375	0	0	0	30.260000000000002	0	0.99384525886571073	2.4978824168093476e-05	0.0049083250191562641	0.0012214372909625853	0	0.98394771387585678	0.00028715097401943034	0.0048482542647928662	0.010916880885252049
seq00179	d141b16c44926066a086f64ac5470d7e83ea988832ab31242df7aadb81b2261c	cohort2:NOEXT2G	2	extinction4	no_extinction	375	380	0	0	0	28.77	0	0.99476152353337588	2.2176201412060908e-05	0.0040174852573488518	0.0011988150078624878	0	0.98497288704520758	0.00025643659837502479	0.0039679601327020772	0.010802716223616169
seq00179	d141b16c44926066a086f64ac5470d7e83ea988832ab31242df7aadb81b2261c	cohort2:NOEXT2G	2	extinction4	no_extinction	380	385	0	0	0	3.9500000000000002	0	0.9984323741676342	1.1330006603078613e-05	0.00029049047708569513	0.001265805348675974	0	0.98814381652726846	0.00013110948835055999	0.00028679827956179906	0.011438275704834994
seq00179	d141b16c44926066a086f64ac5470d7e83ea988832ab31242df7aadb81b2261c	cohort2:NOEXT2G	2	extinction4	no_extinction	385	390	0	0	0	0	0	0.99839646752400379	1.2811308402426811e-05	0.000220440885391464	0.001370280282203674	0	0.98732972724902868	0.00014692866481809432	0.00021741941429056605	0.01230592467191219
seq00179	d141b16c44926066a086f64ac5470d7e83ea988832ab31242df7aadb81b2261c	cohort2:NOEXT2G	2	extinction4	no_extinction	390	395	0	0	0	28	0	0.99551860010383453	2.0715374847016569e-05	0.0032746784167181592	0.0011860061045865201	0	0.98582075437345162	0.00023639228890590371	0.0032346362664574207	0.010708217071127945
seq00179	d141b16c44926066a086f64ac5470d7e83ea988832ab31242df7aadb81b2261c	cohort2:NOEXT2G	2	extinction4	no_extinction	395	400	0	0	0	25	0	0.99655356646410764	1.6953307822079541e-05	0.0022797558866617163	0.0011497243413996663	0	0.98714525325509606	0.00019534007264035097	0.0022535932612120536	0.010405813411130074
seq00179	d141b16c44926066a086f64ac5470d7e83ea988832ab31242df7aadb81b2261c	cohort2:NOEXT2G	2	extinction4	no_extinction	400	405	0	0	0	0	0	0.99840391288596775	1.2725736604197457e-05	0.00021039183184489419	0.0013729695455750813	0	0.98727015555941178	0.00014541343838542689	0.00020767720382329521	0.012376753798437185
seq00179	d141b16c44926066a086f64ac5470d7e83ea988832ab31242df7aadb81b2261c	cohort2:NOEXT2G	2	extinction4	no_extinction	405	410	0	0	0	0	0	0.99842121865608602	1.2603120384356751e-05	0.00019158187680781835	0.0013745963467305894	0	0.98715716402042453	0.00014269856227314148	0.00018908687250464006	0.012511050544871545
seq00179	d141b16c44926066a086f64ac5470d7e83ea988832ab31242df7aadb81b2261c	cohort2:NOEXT2G	2	extinction4	no_extinction	410	415	0	0	0	0	0	0.99842135216060357	1.2602198217051648e-05	0.00019146477183693811	0.0013745808693553844	0	0.98715761819690584	0.00014259479658491824	0.0001889570262496917	0.012510829980194937
seq00179	d141b16c44926066a086f64ac5470d7e83ea988832ab31242df7aadb81b2261c	cohort2:NOEXT2G	2	extinction4	no_extinction	415	420	0	0	0	0	0	0.99841800699890304	1.2636903673561581e-05	0.00019740612624377074	0.0013719499711814954	0	0.98728808769601706	0.0001426298023737197	0.00019475852685066144	0.012374523974674333
seq00179	d141b16c44926066a086f64ac5470d7e83ea988832ab31242df7aadb81b2261c	cohort2:NOEXT2G	2	extinction4	no_extinction	420	425	0	0	0	17.809999999999999	0	0.99801957970836153	1.1892298034786797e-05	0.00085264295462242671	0.0011158850389793554	0	0.98855356974727726	0.00013654190061786875	0.00084324749486336403	0.010466640857136059
seq00179	d141b16c44926066a086f64ac5470d7e83ea988832ab31242df7aadb81b2261c	cohort2:NOEXT2G	2	extinction4	no_extinction	425	430	0	0	0	0	0	0.99820330688180781	1.389509163411588e-05	0.00033738118310898787	0.0014454168434525835	0	0.98221833817218696	0.00018583650504351687	0.00032369025924626477	0.017272135063628371
seq00179	d141b16c44926066a086f64ac5470d7e83ea988832ab31242df7aadb81b2261c	cohort2:NOEXT2G	2	extinction4	no_extinction	430	435	0	0	0	37.840000000000003	0	0.9742166555094991	9.9386613038581799e-05	0.015116437548664458	0.010567520328800347	0	0.90075874926207955	0.0010135432425067501	0.013926895114475216	0.084300812380855683
seq00179	d141b16c44926066a086f64ac5470d7e83ea988832ab31242df7aadb81b2261c	cohort2:NOEXT2G	2	extinction4	no_extinction	435	440	0	0	2	25	3	3.2241928604957695e-21	1.2413030411650847e-25	1.2178324137733612e-23	1	3	2.4055197880560914e-16	1.0793942164023026e-19	8.9936681307330036e-19	1
seq00179	d141b16c44926066a086f64ac5470d7e83ea988832ab31242df7aadb81b2261c	cohort2:NOEXT2G	2	extinction4	no_extinction	440	445	0	0	1	12.5	3	4.5925630550457065e-08	5.1991428677993019e-13	1.9472663484793976e-11	0.99999995405437514	3	0.00062518986456371853	8.6397699713942059e-08	2.6398014946586973e-07	0.99937445975754591
seq00179	d141b16c44926066a086f64ac5470d7e83ea988832ab31242df7aadb81b2261c	cohort2:NOEXT2G	2	extinction4	no_extinction	445	450	0	0	0	0	0	0.98839648525215673	6.9919242101088423e-05	0.0054856857519357278	0.006047909753797584	0	0.94706131047417441	0.00076521174853320408	0.0052505393866229344	0.046922938390648053
seq00179	d141b16c44926066a086f64ac5470d7e83ea988832ab31242df7aadb81b2261c	cohort2:NOEXT2G	2	extinction4	no_extinction	450	455	0	0	0	89.329999999999998	2	5.1550750578925623e-06	0.00013271821397316377	0.99986202576315919	1.0094781680697448e-07	2	5.3321466820183246e-06	0.0019538623644586835	0.99803959157642808	1.2139123265067823e-06
seq00179	d141b16c44926066a086f64ac5470d7e83ea988832ab31242df7aadb81b2261c	cohort2:NOEXT2G	2	extinction4	no_extinction	455	460	0	0	0	72.370000000000005	2	0.00048673064306055706	8.9800980945252043e-05	0.9994192970279191	4.1713480883720323e-06	2	0.00049424611458804711	0.0015007552230750854	0.99796841487769661	3.6583784557629758e-05
seq00179	d141b16c44926066a086f64ac5470d7e83ea988832ab31242df7aadb81b2261c	cohort2:NOEXT2G	2	extinction4	no_extinction	460	465	0	0	0	30.670000000000002	0	0.63389087401297173	0.0001010505776927747	0.36513822501692034	0.00086985039241271682	0	0.63293216820452158	0.0012807008549325896	0.35838278761445214	0.0074043433260325663
seq00179	d141b16c44926066a086f64ac5470d7e83ea988832ab31242df7aadb81b2261c	cohort2:NOEXT2G	2	extinction4	no_extinction	465	470	0	0	0	27.629999999999999	0	0.74356182459001363	5.8757635435739454e-05	0.25556535504366423	0.00081406273087371631	0	0.74337876304671358	0.00085625066369864782	0.24837256772704744	0.0073924185626243
seq00179	d141b16c44926066a086f64ac5470d7e83ea988832ab31242df7aadb81b2261c	cohort2:NOEXT2G	2	extinction4	no_extinction	470	475	0	0	0	42.469999999999999	0	0.57748963031765788	0.00012233305225383334	0.42150264914790603	0.00088538748219028364	0	0.57805334893799565	0.0019642096436430119	0.41162976519944205	0.0083526762188372173
seq00179	d141b16c44926066a086f64ac5470d7e83ea988832ab31242df7aadb81b2261c	cohort2:NOEXT2G	2	extinction4	no_extinction	475	480	0	0	0	52.630000000000003	0	0.49523997423574767	0.00028951342142767496	0.50325054700101879	0.0012199653418155986	0	0.49251405375011892	0.0037603773754353855	0.4925886511578309	0.011136917716664559
seq00179	d141b16c44926066a086f64ac5470d7e83ea988832ab31242df7aadb81b2261c	cohort2:NOEXT2G	2	extinction4	no_extinction	480	485	0	0	0	23.68	0	0.95936223765509454	4.670552669048387e-05	0.03942624685420755	0.0011648099640056031	0	0.9504622066016849	0.00063257040992481756	0.038336174225899855	0.010569048762558006
seq00179	d141b16c44926066a086f64ac5470d7e83ea988832ab31242df7aadb81b2261c	cohort2:NOEXT2G	2	extinction4	no_extinction	485	490	0	0	0	0	0	0.99805795114601548	1.4796404936555031e-05	0.00054796158586215829	0.0013792908631972323	0	0.98685689323986903	0.00017960804976731309	0.00053248902771783685	0.012431009682728837
seq00179	d141b16c44926066a086f64ac5470d7e83ea988832ab31242df7aadb81b2261c	cohort2:NOEXT2G	2	extinction4	no_extinction	490	495	0	0	0	0	0	0.9984104548262519	1.2695418281688855e-05	0.00020500597917652585	0.0013718437763030372	0	0.98731019173700241	0.0001447537574668738	0.00020215276811261768	0.012342901737501561
seq00179	d141b16c44926066a086f64ac5470d7e83ea988832ab31242df7aadb81b2261c	cohort2:NOEXT2G	2	extinction4	no_extinction	495	500	0	0	0	21.329999999999998	0	0.99755089715230161	1.3727915304809824e-05	0.0013142322154746937	0.0011211427169116172	0	0.98843397865950766	0.00015528882007008241	0.0012991422372175192	0.010111590283105733
seq00179	d141b16c44926066a086f64ac5470d7e83ea988832ab31242df7aadb81b2261c	cohort2:NOEXT2G	2	extinction4	no_extinction	500	505	0	0	0	18.670000000000002	0	0.9978902913484734	1.2298903500959918e-05	0.00098446923736503125	0.0011129405106691606	0	0.98891156502081845	0.0001391561741399265	0.00097392546719864115	0.0099753533379503909
seq00179	d141b16c44926066a086f64ac5470d7e83ea988832ab31242df7aadb81b2261c	cohort2:NOEXT2G	2	extinction4	no_extinction	505	510	0	0	0	5.5599999999999996	0	0.99845621534957618	1.0881079160754257e-05	0.00030517309852791873	0.0012277304727324352	0	0.98863134442179246	0.00012368300499841713	0.00030157649283574776	0.010943396080368123
seq00179	d141b16c44926066a086f64ac5470d7e83ea988832ab31242df7aadb81b2261c	cohort2:NOEXT2G	2	extinction4	no_extinction	510	515	0	0	0	23.289999999999999	0	0.99722479739384118	1.5134104050849111e-05	0.0016255416748147563	0.001134526827289034	0	0.98794853563172846	0.00017116248979399929	0.0016080129134059247	0.010272288965001623
seq00179	d141b16c44926066a086f64ac5470d7e83ea988832ab31242df7aadb81b2261c	cohort2:NOEXT2G	2	extinction4	no_extinction	515	520	0	0	0	0	0	0.99836726813184118	1.3008314426031003e-05	0.00025127330976406037	0.0013684502439551371	0	0.98738030529939291	0.00015116286163039815	0.00024739114057012478	0.012221140698302152
seq00179	d141b16c44926066a086f64ac5470d7e83ea988832ab31242df7aadb81b2261c	cohort2:NOEXT2G	2	extinction4	no_extinction	520	525	0	0	0	28.949999999999999	0	0.99375655560364162	2.3117629150983416e-05	0.0050257083922621596	0.0011946183749537583	0	0.98406976843446259	0.00027162207635380594	0.004927917172388472	0.010730692316756364
seq00179	d141b16c44926066a086f64ac5470d7e83ea988832ab31242df7aadb81b2261c	cohort2:NOEXT2G	2	extinction4	no_extinction	525	530	0	0	0	18.059999999999999	0	0.98757651957169623	2.5614478878998094e-05	0.01138785667826573	0.0010100092711704132	0	0.97916606506176374	0.00037653578729679031	0.011056240101675807	0.0094011590493371881
seq00179	d141b16c44926066a086f64ac5470d7e83ea988832ab31242df7aadb81b2261c	cohort2:NOEXT2G	2	extinction4	no_extinction	530	535	0	0	0	51.350000000000001	0	0.7714506786369163	0.00029561591918619146	0.22648548400120003	0.0017682214427043057	0	0.75955556820269343	0.0034663067673876002	0.22125605532387729	0.015722069706109298
seq00179	d141b16c44926066a086f64ac5470d7e83ea988832ab31242df7aadb81b2261c	cohort2:NOEXT2G	2	extinction4	no_extinction	535	540	0	0	0	28.949999999999999	0	0.90134171573207644	4.5070643593054671e-05	0.097519358067235662	0.0010938555571064182	0	0.89429852447890734	0.00082580212400743599	0.094448459742522889	0.010427213654516434
seq00179	d141b16c44926066a086f64ac5470d7e83ea988832ab31242df7aadb81b2261c	cohort2:NOEXT2G	2	extinction4	no_extinction	540	545	0	0	0	46.049999999999997	0	0.87324902195423515	0.00015153978629300953	0.12496551371734219	0.0016339245421158773	0	0.86191405763225726	0.0018162770019199159	0.12163919482375378	0.014630470542137522
seq00179	d141b16c44926066a086f64ac5470d7e83ea988832ab31242df7aadb81b2261c	cohort2:NOEXT2G	2	extinction4	no_extinction	545	550	0	0	0	9.4600000000000009	0	0.99621704158214552	1.6163663461406515e-05	0.0025794841956563483	0.0011873105587318768	0	0.98634207407659591	0.00021746449234192334	0.0025004396716161075	0.010940021759480584
seq00179	d141b16c44926066a086f64ac5470d7e83ea988832ab31242df7aadb81b2261c	cohort2:NOEXT2G	2	extinction4	no_extinction	550	555	0	0	0	0	0	0.99839764365777439	1.276790537714442e-05	0.00021883538287331353	0.0013707530539836649	0	0.98738996087466291	0.00014607450275542906	0.00021542878854777676	0.012248535833987889
seq00179	d141b16c44926066a086f64ac5470d7e83ea988832ab31242df7aadb81b2261c	cohort2:NOEXT2G	2	extinction4	no_extinction	555	560	0	0	0	16	0	0.99811210208825951	1.1399440072209949e-05	0.00075993400383025077	0.0011165644678423458	0	0.98896166145665376	0.00013471662102386734	0.0007504331791292312	0.010153188743272621
seq00179	d141b16c44926066a086f64ac5470d7e83ea988832ab31242df7aadb81b2261c	cohort2:NOEXT2G	2	extinction4	no_extinction	560	565	0	0	0	0	0	0.99662293841093252	2.5683505226935508e-05	0.0020887267563312628	0.0012626513274982898	0	0.98596051503515147	0.00036273145762229589	0.0020287951042291773	0.011647958402952567
seq00179	d141b16c44926066a086f64ac5470d7e83ea988832ab31242df7aadb81b2261c	cohort2:NOEXT2G	2	extinction4	no_extinction	565	570	0	0	0	50	0	0.79428153714089655	0.00025117924260270288	0.2037468595410826	0.0017204240754317597	0	0.78197758268358242	0.0030967105619514935	0.19926975616837983	0.015655950586088978
seq00179	d141b16c44926066a086f64ac5470d7e83ea988832ab31242df7aadb81b2261c	cohort2:NOEXT2G	2	extinction4	no_extinction	570	575	0	0	0	39.469999999999999	0	0.88283183587079161	8.7953435711010867e-05	0.11572366196842322	0.0013565487250856213	0	0.87341642254382379	0.0013158198151454554	0.11275643817798027	0.012511319463136085
seq00179	d141b16c44926066a086f64ac5470d7e83ea988832ab31242df7aadb81b2261c	cohort2:NOEXT2G	2	extinction4	no_extinction	575	580	0	0	0	22.969999999999999	0	0.98645298116157831	2.2594404575559151e-05	0.012394002989334808	0.001130421444522462	0	0.97755526121692715	0.00032109505839077385	0.012001870279612227	0.010121773445167842
seq00179	d141b16c44926066a086f64ac5470d7e83ea988832ab31242df7aadb81b2261c	cohort2:NOEXT2G	2	extinction4	no_extinction	580	585	0	0	0	0	0	0.9888756933261138	6.1470701883860649e-05	0.010120470595973362	0.00094236537602199937	0	0.9811289597711379	0.00077427352346866275	0.0098394492880521968	0.0082573174173212627
seq00179	d141b16c44926066a086f64ac5470d7e83ea988832ab31242df7aadb81b2261c	cohort2:NOEXT2G	2	extinction4	no_extinction	585	590	0	0	0	49.329999999999998	2	0.24082709002814551	0.00022854147242923025	0.75854437049491641	0.00039999800449506105	2	0.24307234437601857	0.0031182123541417827	0.75005848595386537	0.0037509573158752947
seq00179	d141b16c44926066a086f64ac5470d7e83ea988832ab31242df7aadb81b2261c	cohort2:NOEXT2G	2	extinction4	no_extinction	590	595	0	0	0	52.630000000000003	2	0.12343000262244437	0.00012052246094588439	0.87615200743209343	0.00029746748451968895	2	0.12583486075325126	0.0023090944139747267	0.86884434948050349	0.0030116953522986048
seq00179	d141b16c44926066a086f64ac5470d7e83ea988832ab31242df7aadb81b2261c	cohort2:NOEXT2G	2	extinction4	no_extinction	595	600	0	0	0	47.950000000000003	2	0.26692967210035706	0.00019827535085990684	0.73227037455167454	0.00060167799711033745	2	0.26728426553352597	0.0028895293309056033	0.72292222597426969	0.0069039791612999077
seq00179	d141b16c44926066a086f64ac5470d7e83ea988832ab31242df7aadb81b2261c	cohort2:NOEXT2G	2	extinction4	no_extinction	600	605	0	0	0	23.68	0	0.92877013624046922	0.00011532669684301873	0.062450162233313206	0.008664374829373921	0	0.87290820925643819	0.0013110711928763002	0.058027023518560594	0.06775369603205314
seq00179	d141b16c44926066a086f64ac5470d7e83ea988832ab31242df7aadb81b2261c	cohort2:NOEXT2G	2	extinction4	no_extinction	605	610	0	0	1	28.949999999999999	3	4.2672725202600027e-08	2.4533213645845705e-12	6.161205299286712e-10	0.99999995670870678	3	0.00057290561264584689	3.8361163638941327e-07	8.1119314557024204e-06	0.99941859884419126
seq00179	d141b16c44926066a086f64ac5470d7e83ea988832ab31242df7aadb81b2261c	cohort2:NOEXT2G	2	extinction4	no_extinction	610	615	0	0	1	0	3	3.7793437302405959e-08	4.8401838648510328e-13	4.4541041793596923e-12	0.99999996220162823	3	0.00050787298375171781	7.0505797687227967e-08	6.0099072955460878e-08	0.99949199641128472
seq00179	d141b16c44926066a086f64ac5470d7e83ea988832ab31242df7aadb81b2261c	cohort2:NOEXT2G	2	extinction4	no_extinction	615	620	0	0	0	16.219999999999999	0	0.99124587255099395	1.0697730799768153e-05	0.00042042385487470381	0.0083230058633456238	0	0.93195724374106825	0.00011207681153451482	0.00039613880608310118	0.067534540641385393
seq00179	d141b16c44926066a086f64ac5470d7e83ea988832ab31242df7aadb81b2261c	cohort2:NOEXT2G	2	extinction4	no_extinction	620	625	0	0	0	0	0	0.99835828056768261	1.2603991146287014e-05	0.0001929581707787897	0.0014361572703859014	0	0.9832971158041981	0.00014092668594587073	0.00018614496549494957	0.016375812544375395
seq00179	d141b16c44926066a086f64ac5470d7e83ea988832ab31242df7aadb81b2261c	cohort2:NOEXT2G	2	extinction4	no_extinction	625	630	0	0	0	0	0	0.99842135087865136	1.2600860779728111e-05	0.00019239442643188828	0.0013736538341235218	0	0.98696012839114344	0.00014178716821504247	0.00018948772301846813	0.012708596717689232
seq00179	d141b16c44926066a086f64ac5470d7e83ea988832ab31242df7aadb81b2261c	cohort2:NOEXT2G	2	extinction4	no_extinction	630	635	0	0	0	6.6699999999999999	0	0.99847775755002433	1.0594824911518927e-05	0.00029953581879713391	0.0012121118062758116	0	0.98821336454667585	0.00012077064025193559	0.00029607542467476738	0.011369789388295118
seq00179	d141b16c44926066a086f64ac5470d7e83ea988832ab31242df7aadb81b2261c	cohort2:NOEXT2G	2	extinction4	no_extinction	635	640	0	0	0	0	0	0.99834305954138358	1.2740257537476066e-05	0.00019281339023446761	0.0014513868108476601	0	0.98241374924108993	0.00015288689058880805	0.00019080633433640084	0.017242557533873996
seq00179	d141b16c44926066a086f64ac5470d7e83ea988832ab31242df7aadb81b2261c	cohort2:NOEXT2G	2	extinction4	no_extinction	640	645	0	0	0	0	0	0.98954546806306165	2.4324757452031923e-05	0.00021288622383570216	0.010217320955639615	0	0.91780586680668752	0.00024873567472741395	0.00019673275101686578	0.081748664767596096
seq00179	d141b16c44926066a086f64ac5470d7e83ea988832ab31242df7aadb81b2261c	cohort2:NOEXT2G	2	extinction4	no_extinction	645	650	0	0	1	5.2599999999999998	3	4.1872495208976576e-08	9.4175734098476278e-13	1.2835772000949836e-11	0.99999995811373399	3	0.00055624733186490031	1.3443542581528245e-07	1.6905925021930145e-07	0.99944344917337224
seq00179	d141b16c44926066a086f64ac5470d7e83ea988832ab31242df7aadb81b2261c	cohort2:NOEXT2G	2	extinction4	no_extinction	650	655	0	0	1	13.699999999999999	3	4.5937311720286861e-08	5.0033809932565936e-13	1.5275012923622011e-11	0.99999995404690023	3	0.00061061146340031806	7.236258442017347e-08	2.0307306658297139e-07	0.99938911310096679
seq00179	d141b16c44926066a086f64ac5470d7e83ea988832ab31242df7aadb81b2261c	cohort2:NOEXT2G	2	extinction4	no_extinction	655	660	0	0	0	0	0	0.98967380905621494	1.1887659380412819e-05	0.00011437381004468574	0.010199929474373485	0	0.91899231061269371	0.00012228048910743099	0.00010639682815981598	0.080779012070043135
seq00179	d141b16c44926066a086f64ac5470d7e83ea988832ab31242df7aadb81b2261c	cohort2:NOEXT2G	2	extinction4	no_extinction	660	665	0	0	0	13.33	0	0.99824958821108589	1.0695412485684774e-05	0.00054651147875554732	0.001193204897662764	0	0.98520992290136411	0.00011961301590350403	0.00052576584891680196	0.014144698233809339
seq00179	d141b16c44926066a086f64ac5470d7e83ea988832ab31242df7aadb81b2261c	cohort2:NOEXT2G	2	extinction4	no_extinction	665	670	0	0	0	17.809999999999999	0	0.99800678737635518	1.1895384268189545e-05	0.00086874944788048805	0.001112567791485914	0	0.98883675031910068	0.00013344515919973496	0.00085750165335747466	0.010172302868326197
seq00179	d141b16c44926066a086f64ac5470d7e83ea988832ab31242df7aadb81b2261c	cohort2:NOEXT2G	2	extinction4	no_extinction	670	675	0	0	0	9.7200000000000006	0	0.99842823042177997	1.0424865058991828e-05	0.00039868232632099472	0.0011626623868393237	0	0.98906605354268551	0.00011754824144215477	0.00039426025967634787	0.010422137956115862
seq00179	d141b16c44926066a086f64ac5470d7e83ea988832ab31242df7aadb81b2261c	cohort2:NOEXT2G	2	extinction4	no_extinction	675	680	0	0	0	5.4100000000000001	0	0.99843203057088803	1.1026910461242725e-05	0.00032670723889170538	0.0012302352797730874	0	0.98853349977659655	0.00012683932918597195	0.0003225710058228973	0.011017089888295776
seq00179	d141b16c44926066a086f64ac5470d7e83ea988832ab31242df7aadb81b2261c	cohort2:NOEXT2G	2	extinction4	no_extinction	680	685	0	0	0	28.77	0	0.9946241729108517	2.2327280995444962e-05	0.0041578467332609838	0.0011956530748896542	0	0.98486902318951042	0.000259263050666397	0.0041049434677932475	0.010766770291984099
seq00179	d141b16c44926066a086f64ac5470d7e83ea988832ab31242df7aadb81b2261c	cohort2:NOEXT2G	2	extinction4	no_extinction	685	690	0	0	0	31.579999999999998	0	0.99283983440575962	2.7887446374463463e-05	0.0058823881187104136	0.0012498900291451835	0	0.98268101466863855	0.00031982272344089008	0.005807711599618676	0.011191451008293668
seq00179	d141b16c44926066a086f64ac5470d7e83ea988832ab31242df7aadb81b2261c	cohort2:NOEXT2G	2	extinction4	no_extinction	690	695	0	0	0	10.960000000000001	0	0.99829558762904913	1.0711841383978522e-05	0.00054239489821821939	0.0011513056313390963	0	0.98889409789171723	0.00012533529761857851	0.00053569192147325429	0.010444874889261598
seq00179	d141b16c44926066a086f64ac5470d7e83ea988832ab31242df7aadb81b2261c	cohort2:NOEXT2G	2	extinction4	no_extinction	695	700	0	0	0	0	0	0.9984200916892253	1.2615439937852207e-05	0.00019461835607852428	0.0013726745147497983	0	0.98729532317981983	0.00014229994784168909	0.00019218300608482818	0.012370193866344257
seq00179	d141b16c44926066a086f64ac5470d7e83ea988832ab31242df7aadb81b2261c	cohort2:NOEXT2G	2	extinction4	no_extinction	700	705	0	0	0	0	0	0.9984218836959341	1.2600567155515539e-05	0.00019222136943235251	0.0013732943674843077	0	0.98724680040162471	0.00014194482806404192	0.00018968898414005298	0.012421565786078921
seq00179	d141b16c44926066a086f64ac5470d7e83ea988832ab31242df7aadb81b2261c	cohort2:NOEXT2G	2	extinction4	no_extinction	705	710	0	0	0	5.4800000000000004	0	0.99847744265010974	1.0805147813964579e-05	0.00027819145288561525	0.0012335607491955258	0	0.98836026273877187	0.00012340207131370117	0.00027477296170779137	0.011241562228260268
seq00179	d141b16c44926066a086f64ac5470d7e83ea988832ab31242df7aadb81b2261c	cohort2:NOEXT2G	2	extinction4	no_extinction	710	715	0	0	0	0	0	0.99810701822570347	1.4959766483782442e-05	0.0005245988526110803	0.0013534231552028884	0	0.98702162864888621	0.00018431195253816381	0.00051041104476834658	0.012283648353707682
seq00179	d141b16c44926066a086f64ac5470d7e83ea988832ab31242df7aadb81b2261c	cohort2:NOEXT2G	2	extinction4	no_extinction	715	720	0	0	0	38.670000000000002	0	0.96187532979394752	6.3853954402078717e-05	0.036655630791908964	0.0014051854597539571	0	0.95078599478562587	0.00077553707208318716	0.035669418301913135	0.012769049840343738
seq00179	d141b16c44926066a086f64ac5470d7e83ea988832ab31242df7aadb81b2261c	cohort2:NOEXT2G	2	extinction4	no_extinction	720	725	0	0	0	36.490000000000002	0	0.9484867138479407	5.449420777637538e-05	0.050151367755616877	0.001307424188672625	0	0.93882100126878254	0.00072468622145123137	0.048624765139340755	0.011829547370443109
seq00179	d141b16c44926066a086f64ac5470d7e83ea988832ab31242df7aadb81b2261c	cohort2:NOEXT2G	2	extinction4	no_extinction	725	730	0	0	0	28.379999999999999	0	0.93092486537249186	4.7844620626251411e-05	0.06800715338833474	0.0010201366185403433	0	0.92365944478755924	0.00079934975264208405	0.065870182429170115	0.0096710230306251751
seq00179	d141b16c44926066a086f64ac5470d7e83ea988832ab31242df7aadb81b2261c	cohort2:NOEXT2G	2	extinction4	no_extinction	730	735	0	0	0	53.950000000000003	0	0.71651629894848845	0.00041651284176018408	0.28120751772424607	0.0018596704854936148	0	0.70363884034300428	0.0047799262081913178	0.27496140134876423	0.016619832100134357
seq00179	d141b16c44926066a086f64ac5470d7e83ea988832ab31242df7aadb81b2261c	cohort2:NOEXT2G	2	extinction4	no_extinction	735	740	0	0	0	2.7000000000000002	0	0.99535704097046684	2.6214355530714366e-05	0.0032739009680471114	0.0013428437059440715	0	0.98407453914209353	0.00040087142740329924	0.0031776356789239204	0.012346953751639533
seq00179	d141b16c44926066a086f64ac5470d7e83ea988832ab31242df7aadb81b2261c	cohort2:NOEXT2G	2	extinction4	no_extinction	740	745	0	0	0	11.84	0	0.99831216301153569	1.0661467958921679e-05	0.00053559722387322222	0.0011415782966376325	0	0.98901783600177151	0.00012622206710204218	0.00052815075830648739	0.01032779117275137
seq00179	d141b16c44926066a086f64ac5470d7e83ea988832ab31242df7aadb81b2261c	cohort2:NOEXT2G	2	extinction4	no_extinction	745	750	0	0	0	8.2200000000000006	0	0.99841301558579898	1.0627615447512958e-05	0.00039478660959873873	0.0011815701891669088	0	0.98891154467436948	0.00012205387542385205	0.00039006566709744867	0.010576335783025354
seq00179	d141b16c44926066a086f64ac5470d7e83ea988832ab31242df7aadb81b2261c	cohort2:NOEXT2G	2	extinction4	no_extinction	750	755	0	0	0	28.379999999999999	0	0.99547019123414338	2.1190534159197694e-05	0.0033178643901946464	0.0011907538415127164	0	0.98584960009007672	0.00023842131267836966	0.003279431874863474	0.010632546722409557
seq00179	d141b16c44926066a086f64ac5470d7e83ea988832ab31242df7aadb81b2261c	cohort2:NOEXT2G	2	extinction4	no_extinction	755	760	0	0	0	18.309999999999999	0	0.99778923753330728	1.2339379994462344e-05	0.0010863398978721778	0.0011120831888231052	0	0.98882676777414991	0.00014273223296155872	0.0010737320389135438	0.0099567679539936359
seq00179	d141b16c44926066a086f64ac5470d7e83ea988832ab31242df7aadb81b2261c	cohort2:NOEXT2G	2	extinction4	no_extinction	760	765	0	0	0	22.670000000000002	0	0.99730235529375566	1.4681843167409414e-05	0.0015536503558298532	0.0011293125072523824	0	0.9881127738026636	0.00016645577001526873	0.0015372408907254778	0.010183529536616557
seq00179	d141b16c44926066a086f64ac5470d7e83ea988832ab31242df7aadb81b2261c	cohort2:NOEXT2G	2	extinction4	no_extinction	765	770	0	0	0	0	0	0.99841085587185685	1.2680583283021184e-05	0.00020379867378698502	0.0013726648710631274	0	0.98729539789919474	0.00014413807907858586	0.00020123428304802873	0.012359229738581039
seq00179	d141b16c44926066a086f64ac5470d7e83ea988832ab31242df7aadb81b2261c	cohort2:NOEXT2G	2	extinction4	no_extinction	770	775	0	0	0	0	0	0.99842127992417773	1.2602786808391442e-05	0.00019154372051760794	0.0013745735685007161	0	0.98716753887344344	0.00014262715129880228	0.00018904839942512563	0.012500785575870249
seq00179	d141b16c44926066a086f64ac5470d7e83ea988832ab31242df7aadb81b2261c	cohort2:NOEXT2G	2	extinction4	no_extinction	775	780	0	0	0	0	0	0.99842093592668113	1.2610293460275882e-05	0.00019386018759617147	0.0013725935922700365	0	0.98728497240423452	0.00014201076824345242	0.0001912730012250074	0.012381743826220593
seq00179	d141b16c44926066a086f64ac5470d7e83ea988832ab31242df7aadb81b2261c	cohort2:NOEXT2G	2	extinction4	no_extinction	780	785	0	0	0	9.5899999999999999	0	0.99836326225120009	1.0654332481989916e-05	0.00046199041437282253	0.0011640930019396409	0	0.98886612705923682	0.00012395673377241161	0.00045612448268864629	0.010553791724384635
seq00179	d141b16c44926066a086f64ac5470d7e83ea988832ab31242df7aadb81b2261c	cohort2:NOEXT2G	2	extinction4	no_extinction	785	790	0	0	0	31.079999999999998	0	0.99393274061162584	2.6318855122742253e-05	0.0048013236124268841	0.0012396169208155308	0	0.98387923680456224	0.00029514463131571011	0.0047441701850124652	0.011081448379009148
seq00179	d141b16c44926066a086f64ac5470d7e83ea988832ab31242df7aadb81b2261c	cohort2:NOEXT2G	2	extinction4	no_extinction	790	795	0	0	0	10.81	0	0.99825728703648053	1.0811970777088829e-05	0.00058205240579464377	0.0011498485869576218	0	0.98897100006981176	0.00012765150490908901	0.00057456000291456334	0.010326788422286411
seq00179	d141b16c44926066a086f64ac5470d7e83ea988832ab31242df7aadb81b2261c	cohort2:NOEXT2G	2	extinction4	no_extinction	795	800	0	0	0	27.399999999999999	0	0.99575376425132489	1.9824258337345868e-05	0.0030511651784264917	0.0011752463118992723	0	0.98630026127254311	0.00022443572560140818	0.003014528194611025	0.010460774807155545
seq00179	d141b16c44926066a086f64ac5470d7e83ea988832ab31242df7aadb81b2261c	cohort2:NOEXT2G	2	extinction4	no_extinction	800	805	0	0	0	16.440000000000001	0	0.99670250943154881	1.3611269779320224e-05	0.0021901520566320804	0.0010937272420442701	0	0.9881204794006252	0.00017032724263887173	0.0021573969365112785	0.0095517964201182644
seq00179	d141b16c44926066a086f64ac5470d7e83ea988832ab31242df7aadb81b2261c	cohort2:NOEXT2G	2	extinction4	no_extinction	805	810	0	0	0	16.670000000000002	0	0.96294399373855721	6.5424628938507627e-05	0.036353106176870605	0.00063747545562737489	0	0.95783041151335691	0.00075452317310441286	0.03600105563399638	0.0054140096796130291
seq00179	d141b16c44926066a086f64ac5470d7e83ea988832ab31242df7aadb81b2261c	cohort2:NOEXT2G	2	extinction4	no_extinction	810	815	0	0	0	96	2	5.5012295748395353e-07	0.00013298520092582338	0.99986644524686641	1.9429260989090654e-08	2	5.5218154624339403e-07	0.0015762709773431333	0.99842300968266495	1.6715852618789403e-07
seq00179	d141b16c44926066a086f64ac5470d7e83ea988832ab31242df7aadb81b2261c	cohort2:NOEXT2G	2	extinction4	no_extinction	815	820	0	0	0	58.329999999999998	2	0.00051517922812037518	2.1779275285354512e-05	0.99946193139632955	1.1101002625274475e-06	2	0.00052079118618234769	0.00035824290525235229	0.99911179493926372	9.1709692995695268e-06
seq00179	d141b16c44926066a086f64ac5470d7e83ea988832ab31242df7aadb81b2261c	cohort2:NOEXT2G	2	extinction4	no_extinction	820	825	0	0	0	67.120000000000005	2	6.2837856612756634e-05	1.6828505806909031e-05	0.99992010836877365	2.2526881751881819e-07	2	6.3150292785205684e-05	0.00021632329809417324	0.99971867888207333	1.8475270904335101e-06
seq00179	d141b16c44926066a086f64ac5470d7e83ea988832ab31242df7aadb81b2261c	cohort2:NOEXT2G	2	extinction4	no_extinction	825	830	0	0	0	69.439999999999998	2	6.9948593480814909e-05	1.8869992598961919e-05	0.99991078186130133	3.9955262501601352e-07	2	7.1022956171255263e-05	0.00026325344583406928	0.99966219116882726	3.5324291513971541e-06
seq00179	d141b16c44926066a086f64ac5470d7e83ea988832ab31242df7aadb81b2261c	cohort2:NOEXT2G	2	extinction4	no_extinction	830	835	0	0	0	52.049999999999997	2	0.022323480457606883	6.5143376400076183e-05	0.97755361726983758	5.7758896166226261e-05	2	0.022457571248635323	0.00084496469177618595	0.97621070928874376	0.00048675477091014398
seq00179	d141b16c44926066a086f64ac5470d7e83ea988832ab31242df7aadb81b2261c	cohort2:NOEXT2G	2	extinction4	no_extinction	835	840	0	0	0	24.32	2	0.22620232258587847	9.3215546613782443e-05	0.77351563840981974	0.00018882345769881379	2	0.2268844438009977	0.0011984382601528214	0.77034353772850128	0.0015735802103817016
seq00179	d141b16c44926066a086f64ac5470d7e83ea988832ab31242df7aadb81b2261c	cohort2:NOEXT2G	2	extinction4	no_extinction	840	845	0	0	0	49.329999999999998	2	0.036786689664761431	7.4339789943986127e-05	0.96309229722474443	4.667332054943459e-05	2	0.037133857392525983	0.00095820404461216557	0.9615054955432728	0.00040244301949637776
seq00179	d141b16c44926066a086f64ac5470d7e83ea988832ab31242df7aadb81b2261c	cohort2:NOEXT2G	2	extinction4	no_extinction	845	850	0	0	0	76	2	2.0289221073178039e-05	2.0204996870971562e-05	0.9999593600850315	1.456970178304843e-07	2	2.0731444315721926e-05	0.00029533641346183974	0.99968262356007076	1.3085821908299327e-06
seq00179	d141b16c44926066a086f64ac5470d7e83ea988832ab31242df7aadb81b2261c	cohort2:NOEXT2G	2	extinction4	no_extinction	850	855	0	0	0	46.670000000000002	2	0.0060527434820618429	3.2188206027367778e-05	0.99390736584951667	7.702462386417949e-06	2	0.0060707901270344727	0.00039917800562386431	0.99346731922449327	6.2712642738747173e-05
seq00179	d141b16c44926066a086f64ac5470d7e83ea988832ab31242df7aadb81b2261c	cohort2:NOEXT2G	2	extinction4	no_extinction	855	860	0	0	0	81.329999999999998	2	3.8899150498013665e-06	1.8230755009294339e-05	0.9999778248305482	5.449938613931918e-08	2	3.9415709247569777e-06	0.00025212877451593534	0.99974345871306103	4.7094158726091462e-07
seq00179	d141b16c44926066a086f64ac5470d7e83ea988832ab31242df7aadb81b2261c	cohort2:NOEXT2G	2	extinction4	no_extinction	860	865	0	0	0	37.840000000000003	2	0.030784944533441421	4.8741134585084593e-05	0.96913572657001457	3.0587761945069854e-05	2	0.030932963307250448	0.00062978350201358616	0.96818600382001918	0.0002512493707160271
seq00179	d141b16c44926066a086f64ac5470d7e83ea988832ab31242df7aadb81b2261c	cohort2:NOEXT2G	2	extinction4	no_extinction	865	870	0	0	0	55.409999999999997	2	0.002406279284844617	3.0650320281280683e-05	0.99755886648948755	4.2039053994074638e-06	2	0.0024702421115661327	0.00061572249377350101	0.9968761531140049	3.7882280634873935e-05
seq00179	d141b16c44926066a086f64ac5470d7e83ea988832ab31242df7aadb81b2261c	cohort2:NOEXT2G	2	extinction4	no_extinction	870	875	0	0	0	80.260000000000005	2	8.0541560660092503e-05	0.00020654027293500946	0.99970355205605477	9.3661103492741059e-06	2	8.0775876963597211e-05	0.0024571973378679961	0.99738487314615332	7.7153639061377843e-05
seq00179	d141b16c44926066a086f64ac5470d7e83ea988832ab31242df7aadb81b2261c	cohort2:NOEXT2G	2	extinction4	no_extinction	875	880	0	0	2	54.049999999999997	3	1.2731428955399568e-21	8.3993316521775446e-24	2.2361857989510273e-20	1	3	1.0107425811200823e-16	7.4269147616665767e-18	1.7680508256094817e-15	1
seq00179	d141b16c44926066a086f64ac5470d7e83ea988832ab31242df7aadb81b2261c	cohort2:NOEXT2G	2	extinction4	no_extinction	880	885	0	0	2	2.6699999999999999	3	2.8744578825020751e-21	3.4802659386022167e-26	3.9536676822162774e-25	1	3	2.1608334820384923e-16	2.8529819156902686e-20	2.967740091049681e-20	1
seq00179	d141b16c44926066a086f64ac5470d7e83ea988832ab31242df7aadb81b2261c	cohort2:NOEXT2G	2	extinction4	no_extinction	885	890	0	0	0	9.3300000000000001	0	0.9910582458981515	9.8120799795943045e-06	0.00021852871096095068	0.0087134133108999756	0	0.92915579678165849	0.00010251571998369653	0.00020525046401965189	0.070536437034352389
seq00179	d141b16c44926066a086f64ac5470d7e83ea988832ab31242df7aadb81b2261c	cohort2:NOEXT2G	2	extinction4	no_extinction	890	895	0	0	0	0	0	0.99835601438471167	1.2597687202197331e-05	0.00019189876952935294	0.0014394891585458286	0	0.98308738999924705	0.00014102783785378961	0.00018494402632831497	0.016586638136486163
seq00179	d141b16c44926066a086f64ac5470d7e83ea988832ab31242df7aadb81b2261c	cohort2:NOEXT2G	2	extinction4	no_extinction	895	900	0	0	0	0	0	0.9983361067428147	1.328025668455867e-05	0.00028112148955588022	0.0013694915109365889	0	0.98682954568483294	0.00015840115475557328	0.00027614427169956761	0.01273590888875999
seq00179	d141b16c44926066a086f64ac5470d7e83ea988832ab31242df7aadb81b2261c	cohort2:NOEXT2G	2	extinction4	no_extinction	900	905	0	0	0	35.619999999999997	0	0.98853715988884616	4.0804774299081487e-05	0.010070616130178652	0.0013514192066649969	0	0.97740536302857517	0.00046296637020345436	0.0099314712273800825	0.012200199373928638
seq00179	d141b16c44926066a086f64ac5470d7e83ea988832ab31242df7aadb81b2261c	cohort2:NOEXT2G	2	extinction4	no_extinction	905	910	0	0	0	22.670000000000002	0	0.99662933311468571	1.5338304359244172e-05	0.0022255939086739023	0.0011297346722677997	0	0.9872510254576965	0.00018381949646076513	0.0021954957624277741	0.010369659283315426
seq00179	d141b16c44926066a086f64ac5470d7e83ea988832ab31242df7aadb81b2261c	cohort2:NOEXT2G	2	extinction4	no_extinction	910	915	0	0	0	18.420000000000002	0	0.99781557884150229	1.2360564021509783e-05	0.0010071205465698335	0.001164940047899226	0	0.98562184132592312	0.00014826422142416034	0.00099762388010231785	0.013232270572441947
seq00179	d141b16c44926066a086f64ac5470d7e83ea988832ab31242df7aadb81b2261c	cohort2:NOEXT2G	2	extinction4	no_extinction	915	920	0	0	0	12	0	0.99095187449569877	2.0377690403289895e-05	0.00054414629451949692	0.0084836015193763478	0	0.93153462356401073	0.00021069434692496319	0.00050970377937618384	0.067744978309711379
seq00179	d141b16c44926066a086f64ac5470d7e83ea988832ab31242df7aadb81b2261c	cohort2:NOEXT2G	2	extinction4	no_extinction	920	925	0	0	1	14.859999999999999	3	3.4783035548522142e-07	4.1244988545980282e-12	2.4774493006026492e-10	0.99999965191776519	3	0.0043997238000616622	5.8348779861094157e-07	3.1080854481892904e-06	0.99559658462660483
seq00179	d141b16c44926066a086f64ac5470d7e83ea988832ab31242df7aadb81b2261c	cohort2:NOEXT2G	2	extinction4	no_extinction	925	930	0	0	0	18.920000000000002	0	0.99025153730133975	1.3857157484311351e-05	0.001550578833192075	0.0081840267079738051	0	0.93200961719970654	0.00015893315380590125	0.0014475508423587155	0.066383898804131758
seq00179	d141b16c44926066a086f64ac5470d7e83ea988832ab31242df7aadb81b2261c	cohort2:NOEXT2G	2	extinction4	no_extinction	930	935	0	0	0	38.159999999999997	0	0.96090235761217435	6.1699932179744724e-05	0.037590784182004927	0.0014451582736447405	0	0.9467739059211483	0.00076892268364892849	0.035862842015349304	0.016594329379793635
seq00179	d141b16c44926066a086f64ac5470d7e83ea988832ab31242df7aadb81b2261c	cohort2:NOEXT2G	2	extinction4	no_extinction	935	940	0	0	0	40	0	0.94134470237190915	7.4463385542806727e-05	0.057141274126195879	0.0014395601163482016	0	0.93006817785456919	0.00098992996026134642	0.055134977039477992	0.013806915145625881
seq00179	d141b16c44926066a086f64ac5470d7e83ea988832ab31242df7aadb81b2261c	cohort2:NOEXT2G	2	extinction4	no_extinction	940	945	0	0	0	37.840000000000003	0	0.95634292507293961	6.0071869496561686e-05	0.042138647991756262	0.0014583550658028711	0	0.94142415261374468	0.00083694392109598598	0.040543724535673176	0.017195178929583912
seq00179	d141b16c44926066a086f64ac5470d7e83ea988832ab31242df7aadb81b2261c	cohort2:NOEXT2G	2	extinction4	no_extinction	945	950	0	0	0	31.510000000000002	0	0.97633915663852511	6.0245323430691514e-05	0.014330930314480555	0.0092696677235742254	0	0.91136717892081298	0.00067616503716288112	0.013138308879664204	0.074818347162373955
seq00179	d141b16c44926066a086f64ac5470d7e83ea988832ab31242df7aadb81b2261c	cohort2:NOEXT2G	2	extinction4	no_extinction	950	955	0	0	1	10.81	3	4.49266104437093e-08	1.0293999936172008e-12	3.4602180449363354e-11	0.99999995503776618	3	0.00059964922451106941	1.5378209497408147e-07	4.5421833024298578e-07	0.99939974277515353
seq00179	d141b16c44926066a086f64ac5470d7e83ea988832ab31242df7aadb81b2261c	cohort2:NOEXT2G	2	extinction4	no_extinction	955	960	0	0	1	0	3	3.7758303137166914e-08	4.825447530989012e-13	4.3596278842741043e-12	0.99999996223684273	3	0.00050516103239077784	6.9916158332684015e-08	5.8344387390835577e-08	0.99949471070699802
seq00179	d141b16c44926066a086f64ac5470d7e83ea988832ab31242df7aadb81b2261c	cohort2:NOEXT2G	2	extinction4	no_extinction	960	965	0	0	0	5.3300000000000001	0	0.99064125986501861	1.0207735235685843e-05	0.00016201963834734984	0.0091865127613961622	0	0.92646210914065419	0.00010574986411863791	0.00015178234437131423	0.073280358650877911
seq00179	d141b16c44926066a086f64ac5470d7e83ea988832ab31242df7aadb81b2261c	cohort2:NOEXT2G	2	extinction4	no_extinction	965	970	0	0	0	13.33	0	0.99825537540958331	1.0694026575735068e-05	0.00054811143045525	0.001185819133386587	0	0.98564196080795663	0.00011932093778965778	0.0005287935940872585	0.013709924660149224
seq00179	d141b16c44926066a086f64ac5470d7e83ea988832ab31242df7aadb81b2261c	cohort2:NOEXT2G	2	extinction4	no_extinction	970	975	0	0	0	16.899999999999999	0	0.99800088151980348	1.1717570427237863e-05	0.00087514327907450373	0.0011122576307069942	0	0.98885605531222343	0.00013386256261793721	0.00086352521245614119	0.010146556912689408
seq00179	d141b16c44926066a086f64ac5470d7e83ea988832ab31242df7aadb81b2261c	cohort2:NOEXT2G	2	extinction4	no_extinction	975	980	0	0	0	27.030000000000001	0	0.99596992263564021	1.9266999194163266e-05	0.0028402722840998981	0.001170538081061647	0	0.98652858157126189	0.00021783946538009476	0.00280771318553262	0.010445865777838506
seq00179	d141b16c44926066a086f64ac5470d7e83ea988832ab31242df7aadb81b2261c	cohort2:NOEXT2G	2	extinction4	no_extinction	980	985	0	0	0	20.550000000000001	0	0.99752771725706091	1.3408340909804468e-05	0.001341911375953019	0.00111696302606248	0	0.9883600274879486	0.00015438991141625546	0.0013269259877385624	0.010158656612934818
seq00179	d141b16c44926066a086f64ac5470d7e83ea988832ab31242df7aadb81b2261c	cohort2:NOEXT2G	2	extinction4	no_extinction	985	990	0	0	0	18.420000000000002	0	0.99782010718334746	1.2368029256074454e-05	0.0010042847209980742	0.0011632400663872168	0	0.98569919835674313	0.00014880544944695785	0.00099340100962686342	0.013158595184164446
seq00179	d141b16c44926066a086f64ac5470d7e83ea988832ab31242df7aadb81b2261c	cohort2:NOEXT2G	2	extinction4	no_extinction	990	995	0	0	0	20.550000000000001	0	0.99031425376638438	2.5606268987170477e-05	0.0013352800895557475	0.0083248598750845417	0	0.93168491967530376	0.00026548854260237148	0.001252324878192201	0.066797266903951089
seq00179	d141b16c44926066a086f64ac5470d7e83ea988832ab31242df7aadb81b2261c	cohort2:NOEXT2G	2	extinction4	no_extinction	995	1000	0	0	2	67.120000000000005	3	5.3114540526156368e-21	6.5210109390381029e-23	1.365381044440208e-19	1	3	3.7364782856069218e-16	5.7853513209094719e-17	9.4426880529429552e-15	1
seq00179	d141b16c44926066a086f64ac5470d7e83ea988832ab31242df7aadb81b2261c	cohort2:NOEXT2G	2	extinction4	no_extinction	1000	1005	0	0	0	39.729999999999997	0	0.95729363863580708	7.2698326444144409e-05	0.031861529615665921	0.010772133422091755	0	0.88303213982046902	0.00086739312306574775	0.029214466915994323	0.086886000140570352
seq00179	d141b16c44926066a086f64ac5470d7e83ea988832ab31242df7aadb81b2261c	cohort2:NOEXT2G	2	extinction4	no_extinction	1005	1010	0	0	0	43.840000000000003	0	0.93743011848667079	0.00011202265501252578	0.060735608286528076	0.001722250571802722	0	0.92067989262506589	0.0013619125873769525	0.057168113527317543	0.020790081260192009
seq00179	d141b16c44926066a086f64ac5470d7e83ea988832ab31242df7aadb81b2261c	cohort2:NOEXT2G	2	extinction4	no_extinction	1010	1015	0	0	0	22.969999999999999	0	0.99294701331893531	1.8766298517862081e-05	0.0058970289862188847	0.0011371913963347116	0	0.98342279927170873	0.00024705078949673937	0.0055941378044766154	0.010736012134352591
seq00179	d141b16c44926066a086f64ac5470d7e83ea988832ab31242df7aadb81b2261c	cohort2:NOEXT2G	2	extinction4	no_extinction	1015	1020	0	0	0	17.57	0	0.99781783792364509	1.2089899141815845e-05	0.0010571393173762057	0.0011129328598277956	0	0.98866868823109111	0.00013938704233403039	0.0010354978082411533	0.010156426918411397
seq00179	d141b16c44926066a086f64ac5470d7e83ea988832ab31242df7aadb81b2261c	cohort2:NOEXT2G	2	extinction4	no_extinction	1020	1025	0	0	0	12.16	0	0.99827519222572592	1.0719788348847474e-05	0.00052518637767049901	0.0011889016082672651	0	0.98590255552371897	0.00012873949915411949	0.00051906262503243958	0.013449642352173505
seq00179	d141b16c44926066a086f64ac5470d7e83ea988832ab31242df7aadb81b2261c	cohort2:NOEXT2G	2	extinction4	no_extinction	1025	1030	0	0	0	21.050000000000001	0	0.99024606349946009	2.6130700441687221e-05	0.0013871047633817006	0.0083407010367299063	0	0.93144505918035003	0.0002699284252405921	0.0013007089759594645	0.066984303418470226
seq00179	d141b16c44926066a086f64ac5470d7e83ea988832ab31242df7aadb81b2261c	cohort2:NOEXT2G	2	extinction4	no_extinction	1030	1035	0	0	2	11.109999999999999	3	2.3291618455047615e-20	2.7356952365069429e-25	1.1174739469625571e-23	1	3	1.3105697794674885e-15	1.8343227311975514e-19	6.2847523712662349e-19	1
seq00179	d141b16c44926066a086f64ac5470d7e83ea988832ab31242df7aadb81b2261c	cohort2:NOEXT2G	2	extinction4	no_extinction	1035	1040	0	0	0	16.670000000000002	0	0.94034717312713101	2.0010914910312549e-05	0.0004693609667607236	0.059163454991204192	0	0.66313861378791372	0.00015121040279061942	0.00033084897240453543	0.33637932683692418
seq00179	d141b16c44926066a086f64ac5470d7e83ea988832ab31242df7aadb81b2261c	cohort2:NOEXT2G	2	extinction4	no_extinction	1040	1045	0	0	1	9.2100000000000009	3	3.1750056906731416e-07	3.5243532307508228e-12	1.1940353411099911e-10	0.99999968237650516	3	0.0031259864900216685	3.8473696900587725e-07	1.1462382357323771e-06	0.99687248253487892
seq00179	d141b16c44926066a086f64ac5470d7e83ea988832ab31242df7aadb81b2261c	cohort2:NOEXT2G	2	extinction4	no_extinction	1045	1050	0	0	0	0	0	0.98966734421006164	1.1875915086273023e-05	0.00011311085332196151	0.01020766902153572	0	0.91876406457614235	0.00012238544698298445	0.0001054146929980969	0.081008135283916025
seq00179	d141b16c44926066a086f64ac5470d7e83ea988832ab31242df7aadb81b2261c	cohort2:NOEXT2G	2	extinction4	no_extinction	1050	1055	0	0	0	5.3300000000000001	0	0.99837456188196361	1.0981915378208756e-05	0.00031136930889260787	0.0013030868937605449	0	0.98415347018605248	0.00012525416950617715	0.00029849151029124422	0.015422784134154603
seq00179	d141b16c44926066a086f64ac5470d7e83ea988832ab31242df7aadb81b2261c	cohort2:NOEXT2G	2	extinction4	no_extinction	1055	1060	0	0	0	13.16	0	0.99537184342420548	1.7272112138561627e-05	0.003533088217341857	0.0010777962463061688	0	0.98606302339293017	0.00024452181295454996	0.0034405821868173504	0.010251872607308228
seq00179	d141b16c44926066a086f64ac5470d7e83ea988832ab31242df7aadb81b2261c	cohort2:NOEXT2G	2	extinction4	no_extinction	1060	1065	0	0	0	48.649999999999999	0	0.8756111190001632	0.00020993768778559326	0.12238010554942684	0.001798837762621814	0	0.86144819505359327	0.0024583011230027087	0.11998892409510849	0.01610457972821978
seq00179	d141b16c44926066a086f64ac5470d7e83ea988832ab31242df7aadb81b2261c	cohort2:NOEXT2G	2	extinction4	no_extinction	1065	1070	0	0	0	34.210000000000001	0	0.95880456473482312	4.9001644896536801e-05	0.03985342755015283	0.0012930060701208924	0	0.94835231420793187	0.00070717505746437006	0.038918295900197325	0.012022214834510461
seq00179	d141b16c44926066a086f64ac5470d7e83ea988832ab31242df7aadb81b2261c	cohort2:NOEXT2G	2	extinction4	no_extinction	1070	1075	0	0	0	0	0	0.99797911719606403	1.5050918652083745e-05	0.00062896985226770124	0.0013768620330117513	0	0.98680694776151123	0.00018725917066485698	0.00061214213086116108	0.012393650937040073
seq00179	d141b16c44926066a086f64ac5470d7e83ea988832ab31242df7aadb81b2261c	cohort2:NOEXT2G	2	extinction4	no_extinction	1075	1080	0	0	0	26.030000000000001	0	0.99559968069366744	1.8673126839804833e-05	0.003224220923205325	0.0011574252562835839	0	0.98605282935184357	0.00022340203851646152	0.0031797146991964231	0.01054405391044011
seq00179	d141b16c44926066a086f64ac5470d7e83ea988832ab31242df7aadb81b2261c	cohort2:NOEXT2G	2	extinction4	no_extinction	1080	1085	0	0	0	34.670000000000002	0	0.98967481949988156	3.7144570083319691e-05	0.008962166238838996	0.0013258696911995524	0	0.97874856066325167	0.00042525031627470527	0.0088470078880647802	0.011979181132452367
seq00179	d141b16c44926066a086f64ac5470d7e83ea988832ab31242df7aadb81b2261c	cohort2:NOEXT2G	2	extinction4	no_extinction	1085	1090	0	0	0	0	0	0.99833979575584875	1.3138650075119403e-05	0.00027212854772966269	0.0013749370463403141	0	0.98689330358530891	0.00015605648456969151	0.00026805623501350526	0.012682583695112739
seq00179	d141b16c44926066a086f64ac5470d7e83ea988832ab31242df7aadb81b2261c	cohort2:NOEXT2G	2	extinction4	no_extinction	1090	1095	0	0	0	5.4100000000000001	0	0.99841640621141903	1.090517166381662e-05	0.00027523783237446591	0.0012974507845422705	0	0.98443546514328384	0.00013057721699448016	0.00027250682276448582	0.015161450816957625
seq00179	d141b16c44926066a086f64ac5470d7e83ea988832ab31242df7aadb81b2261c	cohort2:NOEXT2G	2	extinction4	no_extinction	1095	1100	0	0	0	5.4100000000000001	0	0.99049272494157825	2.0856250023545404e-05	0.00030451250898853594	0.009181906299408113	0	0.92584807209105446	0.00021421845719166814	0.00028369289981186547	0.073654016551909271
seq00179	d141b16c44926066a086f64ac5470d7e83ea988832ab31242df7aadb81b2261c	cohort2:NOEXT2G	2	extinction4	no_extinction	1100	1105	0	0	2	6.7599999999999998	3	3.0814948810268067e-21	7.0301278570117801e-26	1.0687438464718748e-24	1	3	2.3104988608924242e-16	5.7020928272482429e-20	7.9636489377780467e-20	1
seq00179	d141b16c44926066a086f64ac5470d7e83ea988832ab31242df7aadb81b2261c	cohort2:NOEXT2G	2	extinction4	no_extinction	1105	1110	0	0	3	0	3	4.8715307094082766e-34	6.6374191361555889e-39	5.7009655712182637e-38	1	3	1.8814199984125061e-29	2.8315535171962019e-33	2.2006998468299841e-33	1
seq00179	d141b16c44926066a086f64ac5470d7e83ea988832ab31242df7aadb81b2261c	cohort2:NOEXT2G	2	extinction4	no_extinction	1110	1115	0	0	0	0	0	0.98965946121378179	1.2632897386450723e-05	0.00017991891028079719	0.010147986978557781	0	0.91920950978265581	0.00013544977249038879	0.00016601629211832644	0.080489024152819472
seq00179	d141b16c44926066a086f64ac5470d7e83ea988832ab31242df7aadb81b2261c	cohort2:NOEXT2G	2	extinction4	no_extinction	1115	1120	0	0	0	25.329999999999998	0	0.98607587796764118	2.6395604342796771e-05	0.012739731437942511	0.0011579949900711788	0	0.97337046747232114	0.00036271595361416799	0.012084910775049928	0.014181905798998118
seq00179	d141b16c44926066a086f64ac5470d7e83ea988832ab31242df7aadb81b2261c	cohort2:NOEXT2G	2	extinction4	no_extinction	1120	1125	0	0	0	47.299999999999997	0	0.88024674126318281	0.00017655579681255285	0.11786225736198506	0.0017144455780266077	0	0.86713557016839771	0.0021425530857120787	0.11494516617720255	0.015776710568693345
seq00179	d141b16c44926066a086f64ac5470d7e83ea988832ab31242df7aadb81b2261c	cohort2:NOEXT2G	2	extinction4	no_extinction	1125	1130	0	0	0	36.990000000000002	0	0.94307170711568822	6.1650048708352274e-05	0.055516033260788959	0.0013506095748122039	0	0.93276925403167121	0.00087304113790456273	0.053866166551461453	0.012491538279047153
seq00179	d141b16c44926066a086f64ac5470d7e83ea988832ab31242df7aadb81b2261c	cohort2:NOEXT2G	2	extinction4	no_extinction	1130	1135	0	0	0	3.9500000000000002	0	0.99476238835744968	1.8947866491223895e-05	0.0039888735239222524	0.0012297902521436858	0	0.98468914699105947	0.00026781721321404272	0.003590181498356436	0.011452854297428535
seq00179	d141b16c44926066a086f64ac5470d7e83ea988832ab31242df7aadb81b2261c	cohort2:NOEXT2G	2	extinction4	no_extinction	1135	1140	0	0	0	30.989999999999998	0	0.91991221868737127	7.1576485856182022e-05	0.078937564963541415	0.0010786398632216493	0	0.91275373915339342	0.0013041255516950837	0.071158839849274777	0.014783295445691623
seq00179	d141b16c44926066a086f64ac5470d7e83ea988832ab31242df7aadb81b2261c	cohort2:NOEXT2G	2	extinction4	no_extinction	1140	1145	0	0	0	56.159999999999997	0	0.58613978775478526	0.00099506050114261209	0.40016358134135799	0.012701570402717001	0	0.53068797335861484	0.010194786274262275	0.36078633878631439	0.098330901580914648
seq00179	d141b16c44926066a086f64ac5470d7e83ea988832ab31242df7aadb81b2261c	cohort2:NOEXT2G	2	extinction4	no_extinction	1145	1150	0	0	1	30.670000000000002	3	2.9841236138977965e-07	2.2165618363712168e-11	2.5959167583365605e-08	0.99999967560631409	3	0.0036663872185098128	4.2241499158702483e-06	0.00031179547285804565	0.99601759315861949
seq00179	d141b16c44926066a086f64ac5470d7e83ea988832ab31242df7aadb81b2261c	cohort2:NOEXT2G	2	extinction4	no_extinction	1150	1155	0	0	0	14.67	0	0.9912727385790463	1.0315201827463308e-05	0.00035984192021512942	0.0083571042989211888	0	0.93223950494309404	0.00010791030116259043	0.00034872691158051544	0.067303857844110054
seq00179	d141b16c44926066a086f64ac5470d7e83ea988832ab31242df7aadb81b2261c	cohort2:NOEXT2G	2	extinction4	no_extinction	1155	1160	0	0	0	5.3300000000000001	0	0.99842369649495222	1.0810214344407058e-05	0.00027229464509861013	0.001293198645607514	0	0.98448721539687234	0.00012162054748884212	0.00026327120026950918	0.015127892855332975
seq00179	d141b16c44926066a086f64ac5470d7e83ea988832ab31242df7aadb81b2261c	cohort2:NOEXT2G	2	extinction4	no_extinction	1160	1165	0	0	0	0	0	0.99835108844120746	1.2722850777208741e-05	0.00019338699841882337	0.0014428017096070212	0	0.98261463355767176	0.00015098865975550304	0.00019087879839741381	0.017043498984182805
seq00179	d141b16c44926066a086f64ac5470d7e83ea988832ab31242df7aadb81b2261c	cohort2:NOEXT2G	2	extinction4	no_extinction	1165	1170	0	0	0	5.5599999999999996	0	0.9905045938949425	2.0803549661741955e-05	0.00030669225372145803	0.0091679103016666513	0	0.92549676766854794	0.0002142982596163306	0.00028548675233603201	0.074003447319595753
seq00179	d141b16c44926066a086f64ac5470d7e83ea988832ab31242df7aadb81b2261c	cohort2:NOEXT2G	2	extinction4	no_extinction	1170	1175	0	0	1	6.6699999999999999	3	4.2838344303891109e-08	9.4288871773288582e-13	1.4653036045814662e-11	0.99999995714606005	3	0.00057039228255625419	1.3468161953436628e-07	1.9358020465843038e-07	0.99942927945557225
seq00179	d141b16c44926066a086f64ac5470d7e83ea988832ab31242df7aadb81b2261c	cohort2:NOEXT2G	2	extinction4	no_extinction	1175	1180	0	0	3	18.670000000000002	3	7.9981251080465039e-35	2.0610358127728428e-39	5.0888337911296344e-38	1	3	3.3039727015748356e-30	9.0418367483519759e-34	2.1039542432154316e-33	1
seq00179	d141b16c44926066a086f64ac5470d7e83ea988832ab31242df7aadb81b2261c	cohort2:NOEXT2G	2	extinction4	no_extinction	1180	1185	0	0	3	13.699999999999999	3	5.9318131362735642e-34	6.8836952133410679e-39	1.999329229484584e-37	1	3	2.2895778945545961e-29	2.9306703833478307e-33	7.7143395097931926e-33	1
seq00179	d141b16c44926066a086f64ac5470d7e83ea988832ab31242df7aadb81b2261c	cohort2:NOEXT2G	2	extinction4	no_extinction	1185	1190	0	0	0	0	0	0.98966250634071895	1.2132255515549647e-05	0.00013366750365519344	0.010191693900101616	0	0.91859397165263335	0.00012838532293626165	0.00012414654223668098	0.08115349648221587
seq00179	d141b16c44926066a086f64ac5470d7e83ea988832ab31242df7aadb81b2261c	cohort2:NOEXT2G	2	extinction4	no_extinction	1190	1195	0	0	0	30.260000000000002	0	0.99454365398055078	2.4504790211454185e-05	0.0041347130854008764	0.0012971281438406742	0	0.98019467349875311	0.00027484460650327181	0.0039743816508871505	0.015556100243772015
seq00179	d141b16c44926066a086f64ac5470d7e83ea988832ab31242df7aadb81b2261c	cohort2:NOEXT2G	2	extinction4	no_extinction	1195	1200	0	0	0	0	0	0.99836880570150188	1.2963733254952958e-05	0.00024615700217731247	0.0013720735630590234	0	0.98678082610408868	0.00015173149225277245	0.00024127815705311939	0.012826164246575398
seq00179	d141b16c44926066a086f64ac5470d7e83ea988832ab31242df7aadb81b2261c	cohort2:NOEXT2G	2	extinction4	no_extinction	1200	1205	0	0	0	24.66	0	0.99682903036349513	1.6544076606930197e-05	0.0019536239651063293	0.0012008015947939377	0	0.9840185295446785	0.00019718000919845637	0.0019344214667360927	0.013849868979435071
seq00179	d141b16c44926066a086f64ac5470d7e83ea988832ab31242df7aadb81b2261c	cohort2:NOEXT2G	2	extinction4	no_extinction	1205	1210	0	0	0	10.67	0	0.99089369464547961	2.0296070786920267e-05	0.00050292290017971456	0.0085830863835637781	0	0.93042132715473747	0.00021184755856518107	0.00047057771672738118	0.068896247569994365
seq00179	d141b16c44926066a086f64ac5470d7e83ea988832ab31242df7aadb81b2261c	cohort2:NOEXT2G	2	extinction4	no_extinction	1210	1215	0	0	2	18.420000000000002	3	3.3421548635890964e-21	8.7515097659273443e-26	3.5142793370426547e-24	1	3	2.525515149366666e-16	7.1362111963333671e-20	2.6383824578070682e-19	1
seq00179	d141b16c44926066a086f64ac5470d7e83ea988832ab31242df7aadb81b2261c	cohort2:NOEXT2G	2	extinction4	no_extinction	1215	1220	0	0	1	10.81	3	4.4970239302254077e-08	4.7530509713087297e-13	1.1413710156913183e-11	0.99999995501787098	3	0.00059504682677283629	6.8427397686661994e-08	1.5061778883134026e-07	0.99940473412799935
seq00179	d141b16c44926066a086f64ac5470d7e83ea988832ab31242df7aadb81b2261c	cohort2:NOEXT2G	2	extinction4	no_extinction	1220	1225	0	0	0	0	0	0.98965825214593595	1.1874610108405261e-05	0.00011246032737912095	0.010217412916577963	0	0.91798355284660915	0.00012273969797671133	0.00010455090301655257	0.081789156552298584
seq00179	d141b16c44926066a086f64ac5470d7e83ea988832ab31242df7aadb81b2261c	cohort2:NOEXT2G	2	extinction4	no_extinction	1225	1230	0	0	0	0	0	0.99834450555379628	1.2589472585597116e-05	0.00019000828451769464	0.0014528966890869778	0	0.98229449033706706	0.00014087395632250517	0.0001823356962264378	0.017382300010307564
seq00179	d141b16c44926066a086f64ac5470d7e83ea988832ab31242df7aadb81b2261c	cohort2:NOEXT2G	2	extinction4	no_extinction	1230	1235	0	0	0	0	0	0.99842066896944937	1.2602129892672148e-05	0.00019145673412818707	0.0013752721665354574	0	0.98681844585199019	0.00014246348992492065	0.0001884989699673844	0.012850591688221929
seq00179	d141b16c44926066a086f64ac5470d7e83ea988832ab31242df7aadb81b2261c	cohort2:NOEXT2G	2	extinction4	no_extinction	1235	1240	0	0	0	0	0	0.99841674876953534	1.2646324407166842e-05	0.00019876257888618343	0.0013718423271734132	0	0.98728890271896852	0.00014280058074001554	0.00019603975899899615	0.012372256941309773
seq00179	d141b16c44926066a086f64ac5470d7e83ea988832ab31242df7aadb81b2261c	cohort2:NOEXT2G	2	extinction4	no_extinction	1240	1245	0	0	0	17.329999999999998	0	0.99787350983469703	1.2030575608270944e-05	0.0010020578693602257	0.0011124017203436255	0	0.9887612929117906	0.00014069906239151162	0.00098964451641834128	0.01010836350934138
seq00179	d141b16c44926066a086f64ac5470d7e83ea988832ab31242df7aadb81b2261c	cohort2:NOEXT2G	2	extinction4	no_extinction	1245	1250	0	0	0	32	0	0.99316720273966652	2.8585305652039494e-05	0.0055435905705758315	0.001260621384107151	0	0.98281904706985723	0.00032330172341452795	0.0054787207693380163	0.011378930437321648
seq00179	d141b16c44926066a086f64ac5470d7e83ea988832ab31242df7aadb81b2261c	cohort2:NOEXT2G	2	extinction4	no_extinction	1250	1255	0	0	0	0	0	0.99837159742381743	1.293656475918979e-05	0.00024039937650699068	0.0013750666349173176	0	0.98687142261495697	0.00015214347259537119	0.00023709523245455416	0.012739338680084583
seq00179	d141b16c44926066a086f64ac5470d7e83ea988832ab31242df7aadb81b2261c	cohort2:NOEXT2G	2	extinction4	no_extinction	1255	1260	0	0	0	0	0	0.99832309401163777	1.2992064355834621e-05	0.00022433774829071774	0.0014395761757030247	0	0.98295062479117479	0.00016036573901827037	0.00021984709777159216	0.016669162372120367
seq00179	d141b16c44926066a086f64ac5470d7e83ea988832ab31242df7aadb81b2261c	cohort2:NOEXT2G	2	extinction4	no_extinction	1260	1265	0	0	0	28.77	0	0.98728548796873172	4.203187545670039e-05	0.0037391961262990053	0.0089332840295043466	0	0.92415445975881849	0.00043302715016944844	0.0034858747170613785	0.071926638374051111
seq00179	d141b16c44926066a086f64ac5470d7e83ea988832ab31242df7aadb81b2261c	cohort2:NOEXT2G	2	extinction4	no_extinction	1265	1270	0	0	1	10.81	3	3.3794612988629167e-07	3.8177791348830265e-12	1.6844809957245618e-10	0.99999966188161726	3	0.0042498059339975934	5.4375688556381305e-07	2.1033174130906476e-06	0.99574754699165791
seq00179	d141b16c44926066a086f64ac5470d7e83ea988832ab31242df7aadb81b2261c	cohort2:NOEXT2G	2	extinction4	no_extinction	1270	1275	0	0	0	9.4600000000000009	0	0.99105143344176483	1.0007777249180088e-05	0.0002601323351700684	0.0086784264458062768	0	0.9301630248038496	0.00010676026545727624	0.00024506729873225607	0.069485147631985794
seq00179	d141b16c44926066a086f64ac5470d7e83ea988832ab31242df7aadb81b2261c	cohort2:NOEXT2G	2	extinction4	no_extinction	1275	1280	0	0	0	29.170000000000002	0	0.99479315285678227	2.2685812307830857e-05	0.0039227935468843312	0.0012613677840322762	0	0.98155369316095797	0.00025616556939617131	0.0037857667988041742	0.014404374470936425
seq00179	d141b16c44926066a086f64ac5470d7e83ea988832ab31242df7aadb81b2261c	cohort2:NOEXT2G	2	extinction4	no_extinction	1280	1285	0	0	0	26.32	0	0.99602543470992744	1.8514331869877834e-05	0.002792244044819227	0.0011638069133735342	0	0.98637900530886979	0.0002126480339142677	0.0027460618942776087	0.010662284762930595
seq00179	d141b16c44926066a086f64ac5470d7e83ea988832ab31242df7aadb81b2261c	cohort2:NOEXT2G	2	extinction4	no_extinction	1285	1290	0	0	0	6.8499999999999996	0	0.99843329407899772	1.0728654578007337e-05	0.00035123044598168589	0.0012047468204398673	0	0.98875962660027683	0.00012273503555910894	0.00034675731962926853	0.010770881044592201
seq00179	d141b16c44926066a086f64ac5470d7e83ea988832ab31242df7aadb81b2261c	cohort2:NOEXT2G	2	extinction4	no_extinction	1290	1295	0	0	0	17.57	0	0.99804271672138201	1.1790763324230807e-05	0.00083116416510977352	0.0011143283501746258	0	0.98895820745639174	0.00013320304927011436	0.00082240155127034627	0.010086187943177158
seq00179	d141b16c44926066a086f64ac5470d7e83ea988832ab31242df7aadb81b2261c	cohort2:NOEXT2G	2	extinction4	no_extinction	1295	1300	0	0	0	0	0	0.99841824478060159	1.2632156415149005e-05	0.00019798693724468243	0.0013711361257512638	0	0.98740285271296224	0.00014202744893986453	0.00019550018562625461	0.012259619652470953
seq00179	d141b16c44926066a086f64ac5470d7e83ea988832ab31242df7aadb81b2261c	cohort2:NOEXT2G	2	extinction4	no_extinction	1300	1305	0	0	0	5.3300000000000001	0	0.99848128766956579	1.0810737496686096e-05	0.00027218549639549809	0.0012357160965530982	0	0.98842843674300518	0.00012191523492288328	0.00026890225466211654	0.011180745767345403
seq00179	d141b16c44926066a086f64ac5470d7e83ea988832ab31242df7aadb81b2261c	cohort2:NOEXT2G	2	extinction4	no_extinction	1305	1310	0	0	0	5.3300000000000001	0	0.99846836748134637	1.0874618926428651e-05	0.00028755062428247367	0.0012332072754422661	0	0.98854715477465915	0.00012289988327099033	0.00028407231490298006	0.011045873027225516
seq00179	d141b16c44926066a086f64ac5470d7e83ea988832ab31242df7aadb81b2261c	cohort2:NOEXT2G	2	extinction4	no_extinction	1310	1315	0	0	0	21.920000000000002	0	0.99745424697055751	1.4114398747717529e-05	0.0014083567853563905	0.0011232818453283189	0	0.9883865701166874	0.0001588163908689115	0.0013926529461755848	0.010061960546192152
seq00179	d141b16c44926066a086f64ac5470d7e83ea988832ab31242df7aadb81b2261c	cohort2:NOEXT2G	2	extinction4	no_extinction	1315	1320	0	0	0	16.219999999999999	0	0.9980211182892933	1.1549874486413052e-05	0.00085463439344659134	0.0011126974427724677	0	0.98909394417517993	0.00013261669884073398	0.00084421478333443533	0.0099292243426124926
seq00179	d141b16c44926066a086f64ac5470d7e83ea988832ab31242df7aadb81b2261c	cohort2:NOEXT2G	2	extinction4	no_extinction	1320	1325	0	0	0	20.550000000000001	0	0.99579896926309597	1.5608234354610767e-05	0.003082333281797051	0.0011030892207661296	0	0.9866936131729751	0.00020249338937944493	0.0030299163490668654	0.010073977088616903
seq00179	d141b16c44926066a086f64ac5470d7e83ea988832ab31242df7aadb81b2261c	cohort2:NOEXT2G	2	extinction4	no_extinction	1325	1330	0	0	0	43.060000000000002	0	0.96284314378351799	9.7598406482189538e-05	0.035441077018661282	0.001618180791342391	0	0.94936192706062372	0.0011008152884400312	0.034898731859580916	0.014638525791403487
seq00179	d141b16c44926066a086f64ac5470d7e83ea988832ab31242df7aadb81b2261c	cohort2:NOEXT2G	2	extinction4	no_extinction	1330	1335	0	0	0	10.81	0	0.99761197215986197	1.2308948772124787e-05	0.001164959671471638	0.0012107592198908484	0	0.98472107361757044	0.00016908180208852571	0.0011443311517671019	0.013965513428673092
seq00179	d141b16c44926066a086f64ac5470d7e83ea988832ab31242df7aadb81b2261c	cohort2:NOEXT2G	2	extinction4	no_extinction	1335	1340	0	0	0	18.420000000000002	0	0.99062830228335719	2.3543041512361248e-05	0.0010540938030501716	0.0082940608720829343	0	0.93224181089525127	0.00024461564733459457	0.00098808107633600677	0.066525492381121945
seq00179	d141b16c44926066a086f64ac5470d7e83ea988832ab31242df7aadb81b2261c	cohort2:NOEXT2G	2	extinction4	no_extinction	1340	1345	0	0	1	21.620000000000001	3	3.4672306410493216e-07	5.2113727528405857e-12	5.2817750486678482e-10	0.99999965274355762	3	0.0043822588670176348	7.4175354438348916e-07	6.6307242333034157e-06	0.99561036865510899
seq00179	d141b16c44926066a086f64ac5470d7e83ea988832ab31242df7aadb81b2261c	cohort2:NOEXT2G	2	extinction4	no_extinction	1345	1350	0	0	0	25.329999999999998	0	0.99001626598179526	1.6349811773641917e-05	0.0013883415144692157	0.0085790426919557447	0	0.92985203919033599	0.00017336526043696754	0.001309907608886356	0.068664687940342486
seq00179	d141b16c44926066a086f64ac5470d7e83ea988832ab31242df7aadb81b2261c	cohort2:NOEXT2G	2	extinction4	no_extinction	1350	1355	0	0	0	27.399999999999999	0	0.9958314061205924	1.9735341070220837e-05	0.0029149235358636779	0.0012339350024804536	0	0.98285723399655489	0.0002223900774731187	0.0028130289133881862	0.014107347012674704
seq00179	d141b16c44926066a086f64ac5470d7e83ea988832ab31242df7aadb81b2261c	cohort2:NOEXT2G	2	extinction4	no_extinction	1355	1360	0	0	0	5.4100000000000001	0	0.99844689899194317	1.0937113541241358e-05	0.00030760591699728477	0.0012345579775072174	0	0.98820564597753902	0.00012562296913329183	0.00030263304187353222	0.011366098011516706
seq00179	d141b16c44926066a086f64ac5470d7e83ea988832ab31242df7aadb81b2261c	cohort2:NOEXT2G	2	extinction4	no_extinction	1360	1365	0	0	0	0	0	0.99842106960882826	1.2613098849559298e-05	0.00019520135738353156	0.0013711159349413919	0	0.98738312240635495	0.0001414301023621572	0.00019264499629790627	0.012282802495083645
seq00179	d141b16c44926066a086f64ac5470d7e83ea988832ab31242df7aadb81b2261c	cohort2:NOEXT2G	2	extinction4	no_extinction	1365	1370	0	0	0	12.33	0	0.99836149175035149	1.0546667019688312e-05	0.00049107748411098006	0.0011368840985228636	0	0.98913404870854771	0.00011884078554790727	0.00048546614035853614	0.010261644365595101
seq00179	d141b16c44926066a086f64ac5470d7e83ea988832ab31242df7aadb81b2261c	cohort2:NOEXT2G	2	extinction4	no_extinction	1370	1375	0	0	0	10.81	0	0.99839437008956999	1.0470913702295109e-05	0.00044614559712425933	0.0011490133996151898	0	0.9891907385961396	0.0001180145531891308	0.00044118566542706872	0.010250061185218436
seq00179	d141b16c44926066a086f64ac5470d7e83ea988832ab31242df7aadb81b2261c	cohort2:NOEXT2G	2	extinction4	no_extinction	1375	1380	0	0	0	19.719999999999999	0	0.99779267894930768	1.2768051055390175e-05	0.0010805466382591393	0.0011140063613913761	0	0.98884205835019001	0.00014331576840955919	0.0010689606725416271	0.009945665208834005
seq00179	d141b16c44926066a086f64ac5470d7e83ea988832ab31242df7aadb81b2261c	cohort2:NOEXT2G	2	extinction4	no_extinction	1380	1385	0	0	0	13.33	0	0.99828081971131322	1.0764561748396483e-05	0.00058141239486147111	0.0011270033320704279	0	0.98925931597776096	0.00012201820509894587	0.00057505163402275415	0.010043614183010393
seq00179	d141b16c44926066a086f64ac5470d7e83ea988832ab31242df7aadb81b2261c	cohort2:NOEXT2G	2	extinction4	no_extinction	1385	1390	0	0	0	20.550000000000001	0	0.99768745989591701	1.3217914459155906e-05	0.0011820336634685068	0.0011172885261667991	0	0.98867218388483025	0.00014859880004866708	0.001169565304649157	0.010009652010511695
seq00179	d141b16c44926066a086f64ac5470d7e83ea988832ab31242df7aadb81b2261c	cohort2:NOEXT2G	2	extinction4	no_extinction	1390	1395	0	0	0	5.4100000000000001	0	0.99846200397437712	1.0881463018583088e-05	0.00029620876506278397	0.0012309057975544648	0	0.98862840878565528	0.00012316674466897185	0.00029272137503957369	0.0109557030946228
seq00179	d141b16c44926066a086f64ac5470d7e83ea988832ab31242df7aadb81b2261c	cohort2:NOEXT2G	2	extinction4	no_extinction	1395	1400	0	0	0	18.670000000000002	0	0.99786896563201721	1.2338838286504595e-05	0.001006454442145569	0.0011122410875407866	0	0.98889342255142654	0.00014006791919907077	0.00099516764806648799	0.0099713418812608177
seq00179	d141b16c44926066a086f64ac5470d7e83ea988832ab31242df7aadb81b2261c	cohort2:NOEXT2G	2	extinction4	no_extinction	1400	1405	0	0	0	23.68	0	0.99701151061772064	1.5584883241125995e-05	0.0018379824808494722	0.0011349220181854447	0	0.98785296990426974	0.0001776482477728856	0.0018165082264366187	0.010152873621560539
seq00179	d141b16c44926066a086f64ac5470d7e83ea988832ab31242df7aadb81b2261c	cohort2:NOEXT2G	2	extinction4	no_extinction	1405	1410	0	0	0	6.8499999999999996	0	0.99754811363535145	1.3958745100390879e-05	0.0012594941088288605	0.0011784335107168115	0	0.98785167778732885	0.00018268371349577998	0.0012268019760329596	0.010738836523049704
seq00179	d141b16c44926066a086f64ac5470d7e83ea988832ab31242df7aadb81b2261c	cohort2:NOEXT2G	2	extinction4	no_extinction	1410	1415	0	0	0	43.240000000000002	0	0.93745007839979211	0.00010513369229711986	0.060870804935566132	0.0015739829723400917	0	0.92528414537534731	0.001241089093912329	0.059432403503021071	0.014042362027643977
seq00179	d141b16c44926066a086f64ac5470d7e83ea988832ab31242df7aadb81b2261c	cohort2:NOEXT2G	2	extinction4	no_extinction	1415	1420	0	0	0	26.030000000000001	0	0.95523123763655315	3.4342186688612815e-05	0.04366969924914213	0.0010647209276266035	0	0.94695629732252273	0.00058614041540537359	0.042342132441467825	0.010115429820609707
seq00179	d141b16c44926066a086f64ac5470d7e83ea988832ab31242df7aadb81b2261c	cohort2:NOEXT2G	2	extinction4	no_extinction	1420	1425	0	0	0	50.670000000000002	0	0.82962696437375616	0.00027336584499405029	0.16824295880013099	0.0018567109811162986	0	0.81577263627228436	0.0031366450986088303	0.16462012930701905	0.016470589322134584
seq00179	d141b16c44926066a086f64ac5470d7e83ea988832ab31242df7aadb81b2261c	cohort2:NOEXT2G	2	extinction4	no_extinction	1425	1430	0	0	0	16.670000000000002	0	0.99134271495339277	2.0325106209839117e-05	0.007503431228471291	0.0011335287119197666	0	0.98193829470758542	0.00030453035262613528	0.0072987119668503821	0.010458462973017928
seq00179	d141b16c44926066a086f64ac5470d7e83ea988832ab31242df7aadb81b2261c	cohort2:NOEXT2G	2	extinction4	no_extinction	1430	1435	0	0	0	25.329999999999998	0	0.99451491344067522	1.8712172868778211e-05	0.0043206427829632944	0.0011457316034826481	0	0.98514977686300587	0.00023330352377097291	0.0042396897608654744	0.010377229852407665
seq00179	d141b16c44926066a086f64ac5470d7e83ea988832ab31242df7aadb81b2261c	cohort2:NOEXT2G	2	extinction4	no_extinction	1435	1440	0	0	0	37.329999999999998	0	0.98454635138084945	4.924198217825117e-05	0.014000375178874156	0.0014040314581113226	0	0.97299519908216026	0.00056308906864326589	0.013802514667711948	0.012639197181470024
seq00179	d141b16c44926066a086f64ac5470d7e83ea988832ab31242df7aadb81b2261c	cohort2:NOEXT2G	2	extinction4	no_extinction	1440	1445	0	0	0	0	0	0.99829033818930757	1.3452520196821446e-05	0.00032126291315419777	0.001374946377355036	0	0.98712764733905234	0.0001622075137798368	0.00031585687360440528	0.012394288273610707
seq00179	d141b16c44926066a086f64ac5470d7e83ea988832ab31242df7aadb81b2261c	cohort2:NOEXT2G	2	extinction4	no_extinction	1445	1450	0	0	0	12.16	0	0.99835972790027361	1.0549166570519171e-05	0.00049170211009295526	0.0011380208230595949	0	0.98912394154226435	0.00011964682723808115	0.00048601161720386831	0.010270400013337068
seq00179	d141b16c44926066a086f64ac5470d7e83ea988832ab31242df7aadb81b2261c	cohort2:NOEXT2G	2	extinction4	no_extinction	1450	1455	0	0	0	15.07	0	0.99817942398746295	1.1139848894012387e-05	0.00069096905378804394	0.0011184671098689516	0	0.98910190483034421	0.00013107539243807935	0.00068301970397370462	0.010084000073189834
seq00179	d141b16c44926066a086f64ac5470d7e83ea988832ab31242df7aadb81b2261c	cohort2:NOEXT2G	2	extinction4	no_extinction	1455	1460	0	0	0	0	0	0.99689069321508328	2.4069621090933701e-05	0.0018037962126950895	0.0012814409511406606	0	0.98598091100419005	0.00036153408395789711	0.0017552420388038646	0.011902312873053312
seq00179	d141b16c44926066a086f64ac5470d7e83ea988832ab31242df7aadb81b2261c	cohort2:NOEXT2G	2	extinction4	no_extinction	1460	1465	0	0	0	52	0	0.8241229032889501	0.00033183283009050583	0.17359021522962401	0.0019550486513264654	0	0.80885440423162513	0.0037188583026233424	0.1699786606082567	0.017448076857549323
seq00179	d141b16c44926066a086f64ac5470d7e83ea988832ab31242df7aadb81b2261c	cohort2:NOEXT2G	2	extinction4	no_extinction	1465	1470	0	0	0	19.18	0	0.98993212733537683	2.2133527387417994e-05	0.0089108355425768868	0.0011349035946464079	0	0.98043856171247667	0.0003398820382064905	0.0086839228733300178	0.010537633375922811
seq00179	d141b16c44926066a086f64ac5470d7e83ea988832ab31242df7aadb81b2261c	cohort2:NOEXT2G	2	extinction4	no_extinction	1470	1475	0	0	0	8.2200000000000006	0	0.99817315548078245	1.1257572625604683e-05	0.00063400926311178154	0.0011815776834791655	0	0.98859474244878942	0.00013758949095469121	0.00062205299995256433	0.010645615060318811
seq00179	d141b16c44926066a086f64ac5470d7e83ea988832ab31242df7aadb81b2261c	cohort2:NOEXT2G	2	extinction4	no_extinction	1475	1480	0	0	0	33.780000000000001	0	0.99143977545060891	3.3722117083594698e-05	0.0072248855670272224	0.0013016168652689776	0	0.98083703074320283	0.00037850913356602767	0.0071342406722616639	0.011650219450944526
seq00179	d141b16c44926066a086f64ac5470d7e83ea988832ab31242df7aadb81b2261c	cohort2:NOEXT2G	2	extinction4	no_extinction	1480	1485	0	0	0	8.2200000000000006	0	0.99834216692467426	1.0823889216651009e-05	0.00046219506857521147	0.0011848141175306649	0	0.98874505012569003	0.00012764349752775208	0.0004558751150196776	0.010671431261829994
seq00179	d141b16c44926066a086f64ac5470d7e83ea988832ab31242df7aadb81b2261c	cohort2:NOEXT2G	2	extinction4	no_extinction	1485	1490	0	0	0	8.3300000000000001	0	0.99808517584858503	1.1697827730455217e-05	0.00073209656985711896	0.0011710297538414594	0	0.98859486199399227	0.00014032357751061583	0.00071478100641879253	0.01055003342205494
seq00179	d141b16c44926066a086f64ac5470d7e83ea988832ab31242df7aadb81b2261c	cohort2:NOEXT2G	2	extinction4	no_extinction	1490	1495	0	0	0	34.719999999999999	0	0.9747751875409334	4.3864931565929247e-05	0.02389801916278855	0.0012829283647037193	0	0.96478372809220969	0.00053864912441134916	0.023241987446642534	0.011435635336801243
seq00179	d141b16c44926066a086f64ac5470d7e83ea988832ab31242df7aadb81b2261c	cohort2:NOEXT2G	2	extinction4	no_extinction	1495	1500	0	0	0	27.399999999999999	0	0.94308381540961173	4.9813962007447951e-05	0.05587793148119817	0.00098843914716966754	0	0.935549437048669	0.00082033192426013413	0.054267135972242329	0.0093630950547487907
seq00179	d141b16c44926066a086f64ac5470d7e83ea988832ab31242df7aadb81b2261c	cohort2:NOEXT2G	2	extinction4	no_extinction	1500	1505	0	0	0	55.409999999999997	0	0.66061009729139653	0.00049868551625060868	0.33705540169136777	0.0018358155009849358	0	0.64801091443363312	0.005704413661793889	0.3297301660405404	0.016554505863985273
seq00179	d141b16c44926066a086f64ac5470d7e83ea988832ab31242df7aadb81b2261c	cohort2:NOEXT2G	2	extinction4	no_extinction	1505	1510	0	0	0	16.219999999999999	0	0.98574115319170919	2.8806679680074611e-05	0.013021805722326503	0.0012082344062978331	0	0.97269919380417413	0.00048796095650263552	0.012629267854762724	0.014183577384489398
seq00179	d141b16c44926066a086f64ac5470d7e83ea988832ab31242df7aadb81b2261c	cohort2:NOEXT2G	2	extinction4	no_extinction	1510	1515	0	0	0	25.329999999999998	0	0.9877602010954103	3.4706348744150877e-05	0.0036239177751199577	0.0085811747807316222	0	0.9274899379966437	0.00037817585068859966	0.0033633961906772382	0.068768489961930745
seq00179	d141b16c44926066a086f64ac5470d7e83ea988832ab31242df7aadb81b2261c	cohort2:NOEXT2G	2	extinction4	no_extinction	1515	1520	0	0	1	0	3	2.8374186071619399e-07	3.8857502921632293e-12	6.5818511545910394e-11	0.99999971618843853	3	0.0035847007270616883	5.5517406126012734e-07	8.2479618964748879e-07	0.99641391930277645
seq00179	d141b16c44926066a086f64ac5470d7e83ea988832ab31242df7aadb81b2261c	cohort2:NOEXT2G	2	extinction4	no_extinction	1520	1525	0	0	0	20	0	0.99101584499197803	1.220389463767641e-05	0.00065568253935901555	0.0083162685740261841	0	0.93143898847416184	0.00012791254502047937	0.00061903324659287021	0.067814065734136661
seq00179	d141b16c44926066a086f64ac5470d7e83ea988832ab31242df7aadb81b2261c	cohort2:NOEXT2G	2	extinction4	no_extinction	1525	1530	0	0	0	16.670000000000002	0	0.99799540114273189	1.1599776666983582e-05	0.00076773211227865916	0.0012252669683108612	0	0.98119030583681133	0.00013740012946470196	0.0007435903792391566	0.017928703654574683
seq00179	d141b16c44926066a086f64ac5470d7e83ea988832ab31242df7aadb81b2261c	cohort2:NOEXT2G	2	extinction4	no_extinction	1530	1535	0	0	0	5.5599999999999996	0	0.99050776909685556	2.0849192246055287e-05	0.0003150202452296267	0.0091563614656642121	0	0.92519352451412462	0.00021420162834529332	0.00029277229577137821	0.074299501561798334
seq00179	d141b16c44926066a086f64ac5470d7e83ea988832ab31242df7aadb81b2261c	cohort2:NOEXT2G	2	extinction4	no_extinction	1535	1540	0	0	2	16	3	3.3331360841357073e-21	8.0991055391036284e-26	2.6771818101455272e-24	1	3	2.5078144639445896e-16	6.5773561302718142e-20	2.000923181648527e-19	1
seq00179	d141b16c44926066a086f64ac5470d7e83ea988832ab31242df7aadb81b2261c	cohort2:NOEXT2G	2	extinction4	no_extinction	1540	1545	0	0	1	18.420000000000002	3	4.6540416185686978e-08	5.7588267400514295e-13	2.6610937772983739e-11	0.99999995343239445	3	0.00062048739782186071	8.4310529866458144e-08	3.5349678865363254e-07	0.99937907479474775
seq00179	d141b16c44926066a086f64ac5470d7e83ea988832ab31242df7aadb81b2261c	cohort2:NOEXT2G	2	extinction4	no_extinction	1545	1550	0	0	0	6.8499999999999996	0	0.99047707254654915	1.3411881081459156e-05	0.00072749990584640098	0.0087820156665334957	0	0.92685819606649522	0.00017032755212741216	0.00067559643697257747	0.07229587994444818
seq00179	d141b16c44926066a086f64ac5470d7e83ea988832ab31242df7aadb81b2261c	cohort2:NOEXT2G	2	extinction4	no_extinction	1550	1555	0	0	0	46.670000000000002	0	0.93327405422294796	0.00015795878564840848	0.064698453139412748	0.0018695338519821429	0	0.91485980417912116	0.0017441820796116852	0.062011185165434399	0.021384828575729677
seq00179	d141b16c44926066a086f64ac5470d7e83ea988832ab31242df7aadb81b2261c	cohort2:NOEXT2G	2	extinction4	no_extinction	1555	1560	0	0	0	10.529999999999999	0	0.99715271038181164	1.3555662324054012e-05	0.0016666895713207544	0.0011670443845487458	0	0.98713111549055432	0.00018620246865626742	0.0016007202784302282	0.011081961762281831
seq00179	d141b16c44926066a086f64ac5470d7e83ea988832ab31242df7aadb81b2261c	cohort2:NOEXT2G	2	extinction4	no_extinction	1560	1565	0	0	0	5.4100000000000001	0	0.99845736363155746	1.0893982285256055e-05	0.00030026537861710704	0.0012314770075541911	0	0.98854767381050779	0.00012407064173761202	0.00029598690949433378	0.011032268638266712
seq00179	d141b16c44926066a086f64ac5470d7e83ea988832ab31242df7aadb81b2261c	cohort2:NOEXT2G	2	extinction4	no_extinction	1565	1570	0	0	0	17.57	0	0.99804261563684671	1.1792323948417487e-05	0.0008311277094579135	0.0011144643297514407	0	0.98894857836976124	0.00013341901171614476	0.00082224403491560347	0.010095758583608064
seq00179	d141b16c44926066a086f64ac5470d7e83ea988832ab31242df7aadb81b2261c	cohort2:NOEXT2G	2	extinction4	no_extinction	1570	1575	0	0	0	0	0	0.99837182737498797	1.2981541280512145e-05	0.00024797292415383327	0.0013672181595807715	0	0.98743996955930124	0.00014892066831984451	0.0002437582848732719	0.01216735148748849
seq00179	d141b16c44926066a086f64ac5470d7e83ea988832ab31242df7aadb81b2261c	cohort2:NOEXT2G	2	extinction4	no_extinction	1575	1580	0	0	0	25	0	0.99323453937893658	1.9844450349580593e-05	0.0056180133712193563	0.0011276027995038036	0	0.98410093329717863	0.00024129917902737189	0.0054722660550275753	0.010185501468813495
seq00179	d141b16c44926066a086f64ac5470d7e83ea988832ab31242df7aadb81b2261c	cohort2:NOEXT2G	2	extinction4	no_extinction	1580	1585	0	0	0	30.260000000000002	0	0.9575049199660981	4.5688026603086128e-05	0.041349792859972763	0.0010995991473132692	0	0.94889917784601141	0.00066005574283678112	0.04025209603369205	0.010188670377569145
seq00179	d141b16c44926066a086f64ac5470d7e83ea988832ab31242df7aadb81b2261c	cohort2:NOEXT2G	2	extinction4	no_extinction	1585	1590	0	0	0	50	0	0.78988768851388569	0.00024769431291722795	0.20815110621454516	0.0017135109586650292	0	0.77778986939554151	0.0030625256104760456	0.20370296531304211	0.015444639681029187
seq00179	d141b16c44926066a086f64ac5470d7e83ea988832ab31242df7aadb81b2261c	cohort2:NOEXT2G	2	extinction4	no_extinction	1590	1595	0	0	0	37.329999999999998	0	0.90451733758936192	7.4073018172121624e-05	0.094092466716834508	0.0013161226756189866	0	0.8951478917619714	0.0010948351052264035	0.091644194801251397	0.01211307833155263
seq00179	d141b16c44926066a086f64ac5470d7e83ea988832ab31242df7aadb81b2261c	cohort2:NOEXT2G	2	extinction4	no_extinction	1595	1600	0	0	0	22.670000000000002	0	0.98909044350794439	2.0701299524032977e-05	0.0097593326409558014	0.0011295225515838847	0	0.98013771260512039	0.00026684075730506264	0.0094447032457169351	0.010150743391916567
seq00179	d141b16c44926066a086f64ac5470d7e83ea988832ab31242df7aadb81b2261c	cohort2:NOEXT2G	2	extinction4	no_extinction	1600	1605	0	0	0	21.620000000000001	0	0.99072650839637755	1.9720982485713937e-05	0.0081763324354490203	0.001077438185693981	0	0.98238653678513155	0.0002616843874645235	0.0079489132745598576	0.0094028655527868387
seq00179	d141b16c44926066a086f64ac5470d7e83ea988832ab31242df7aadb81b2261c	cohort2:NOEXT2G	2	extinction4	no_extinction	1605	1610	0	0	0	23.68	0	0.91744071372534597	8.7300566405957707e-05	0.081851121831953172	0.00062086387629296032	0	0.91299594496913017	0.0013242166148442463	0.080366600160191051	0.0053132382558610559
seq00179	d141b16c44926066a086f64ac5470d7e83ea988832ab31242df7aadb81b2261c	cohort2:NOEXT2G	2	extinction4	no_extinction	1610	1615	0	0	0	85.709999999999994	2	0.00070758655266675954	0.0009822826647627556	0.99829449377749613	1.563700508297264e-05	2	0.00070139361561772132	0.011213352586166434	0.98794419854070392	0.00014105525759651786
seq00179	d141b16c44926066a086f64ac5470d7e83ea988832ab31242df7aadb81b2261c	cohort2:NOEXT2G	2	extinction4	no_extinction	1615	1620	0	0	0	0	0	0.98880092005935205	6.8915436151115807e-05	0.0096038435368026431	0.0015263209676888525	0	0.97657305222965551	0.0010532648782397736	0.0094129890883177889	0.012960693803866018
seq00179	d141b16c44926066a086f64ac5470d7e83ea988832ab31242df7aadb81b2261c	cohort2:NOEXT2G	2	extinction4	no_extinction	1620	1625	0	0	0	19.18	0	0.99744793283341149	1.311079635255502e-05	0.0014216463132217974	0.0011173100570158138	0	0.98827065568491279	0.00017279548413915333	0.0014021332203796974	0.010154415610600253
seq00179	d141b16c44926066a086f64ac5470d7e83ea988832ab31242df7aadb81b2261c	cohort2:NOEXT2G	2	extinction4	no_extinction	1625	1630	0	0	0	5.4100000000000001	0	0.99839684804605089	1.1171591404492875e-05	0.00036418719185511169	0.0012277931706838952	0	0.98862771326394705	0.0001315579522066441	0.00035835067734061785	0.010882378106532026
seq00179	d141b16c44926066a086f64ac5470d7e83ea988832ab31242df7aadb81b2261c	cohort2:NOEXT2G	2	extinction4	no_extinction	1630	1635	0	0	0	9.3300000000000001	0	0.99318830625038468	2.5996405295535116e-05	0.0057688691336272345	0.0010168282107005705	0	0.98507893957660264	0.00033831517595817246	0.0056210394753026301	0.0089617057721366397
seq00179	d141b16c44926066a086f64ac5470d7e83ea988832ab31242df7aadb81b2261c	cohort2:NOEXT2G	2	extinction4	no_extinction	1635	1640	0	0	0	36	0	0.69149818130871676	0.00016323044506609283	0.30772525285624636	0.00061333538996398321	0	0.68997232453908397	0.0024981659878832133	0.30201867252387227	0.0055108369492039167
seq00179	d141b16c44926066a086f64ac5470d7e83ea988832ab31242df7aadb81b2261c	cohort2:NOEXT2G	2	extinction4	no_extinction	1640	1645	0	0	0	67.109999999999999	2	0.079676221346581866	0.00073805393656433012	0.9191573322336708	0.0004283924831759033	2	0.079121507683072564	0.0090039616666963557	0.90799535373180384	0.0038791769184400742
seq00179	d141b16c44926066a086f64ac5470d7e83ea988832ab31242df7aadb81b2261c	cohort2:NOEXT2G	2	extinction4	no_extinction	1645	1650	0	0	0	27.399999999999999	0	0.87191757803544923	8.9041020658362679e-05	0.12684505618167757	0.0011483247622233704	0	0.86430599165371591	0.001375389441835432	0.12430447984630785	0.010014139058085268
seq00179	d141b16c44926066a086f64ac5470d7e83ea988832ab31242df7aadb81b2261c	cohort2:NOEXT2G	2	extinction4	no_extinction	1650	1655	0	0	0	28.949999999999999	0	0.97520117097166892	3.2511698702116984e-05	0.023574659766189908	0.0011916575634457745	0	0.96598273872793483	0.00042605254879006781	0.022961444986162333	0.01062976373701382
seq00179	d141b16c44926066a086f64ac5470d7e83ea988832ab31242df7aadb81b2261c	cohort2:NOEXT2G	2	extinction4	no_extinction	1655	1660	0	0	0	15.07	0	0.99338895101705904	1.6540323877272377e-05	0.0055049940979653459	0.0010895145610938098	0	0.98435492282577031	0.00024103611945418138	0.0053352751245849964	0.010068765930223562
seq00179	d141b16c44926066a086f64ac5470d7e83ea988832ab31242df7aadb81b2261c	cohort2:NOEXT2G	2	extinction4	no_extinction	1660	1665	0	0	0	47.219999999999999	0	0.92324536274071933	0.00017073821950619296	0.074786084576777101	0.0017978144629838587	0	0.90867206045231574	0.0019125029388377573	0.073434340766911577	0.015981095841967788
seq00179	d141b16c44926066a086f64ac5470d7e83ea988832ab31242df7aadb81b2261c	cohort2:NOEXT2G	2	extinction4	no_extinction	1665	1670	0	0	0	6.6699999999999999	0	0.99738832554932388	1.4308285757212265e-05	0.001373997804378399	0.0012233683605388551	0	0.98721242317774638	0.00019948802255252706	0.0013431475277949198	0.011244941271885901
seq00179	d141b16c44926066a086f64ac5470d7e83ea988832ab31242df7aadb81b2261c	cohort2:NOEXT2G	2	extinction4	no_extinction	1670	1675	0	0	0	12.33	0	0.99831960892216265	1.0641829518682319e-05	0.00053390261036889263	0.0011358466379559702	0	0.98893803942053193	0.00012253580840483467	0.00052769903927714801	0.010411725731799208
seq00179	d141b16c44926066a086f64ac5470d7e83ea988832ab31242df7aadb81b2261c	cohort2:NOEXT2G	2	extinction4	no_extinction	1675	1680	0	0	0	20	0	0.99770429782246062	1.3042936617689472e-05	0.0011047043370096081	0.0011779549039005045	0	0.9848824800958853	0.00015645061200989015	0.0010964278128777008	0.013864641479331807
seq00179	d141b16c44926066a086f64ac5470d7e83ea988832ab31242df7aadb81b2261c	cohort2:NOEXT2G	2	extinction4	no_extinction	1680	1685	0	0	0	1.4099999999999999	0	0.98984726936411338	2.3193911021844395e-05	0.00024155651825049875	0.0098879802066255199	0	0.92131653126536883	0.00023775398723134225	0.00022403049281661622	0.078221684254650384
seq00179	d141b16c44926066a086f64ac5470d7e83ea988832ab31242df7aadb81b2261c	cohort2:NOEXT2G	2	extinction4	no_extinction	1685	1690	0	0	1	5.3300000000000001	3	3.1548820207770449e-07	3.7775533629152492e-12	1.1532598622836968e-10	0.99999968439268383	3	0.0039238613488988073	5.4600536700103129e-07	1.4227544758519465e-06	0.99607416989117503
seq00179	d141b16c44926066a086f64ac5470d7e83ea988832ab31242df7aadb81b2261c	cohort2:NOEXT2G	2	extinction4	no_extinction	1690	1695	0	0	0	33.799999999999997	0	0.9860346874668775	3.1917966565577291e-05	0.0042072885722404339	0.0097261059943131098	0	0.9183386684435465	0.00032997716527237843	0.0039359469555082819	0.077395407435776289
seq00179	d141b16c44926066a086f64ac5470d7e83ea988832ab31242df7aadb81b2261c	cohort2:NOEXT2G	2	extinction4	no_extinction	1695	1700	0	0	0	5.3300000000000001	0	0.99832308057732022	1.120313527738471e-05	0.00036473973203657859	0.0013009765553639917	0	0.98426514035051416	0.00013211739019843374	0.00034896955509074445	0.015253772704276006
seq00179	d141b16c44926066a086f64ac5470d7e83ea988832ab31242df7aadb81b2261c	cohort2:NOEXT2G	2	extinction4	no_extinction	1700	1705	0	0	0	27.629999999999999	0	0.99574027254066733	2.0105586467873645e-05	0.0030594043394586582	0.0011802175334162117	0	0.98592527648135775	0.00022776834711273441	0.003016796937459724	0.010830158234147055
seq00179	d141b16c44926066a086f64ac5470d7e83ea988832ab31242df7aadb81b2261c	cohort2:NOEXT2G	2	extinction4	no_extinction	1705	1710	0	0	0	22.670000000000002	0	0.99716999440199761	1.4820491686588326e-05	0.0016852412072519251	0.0011299438990516985	0	0.98792741883825486	0.0001705779650187862	0.0016657882498882304	0.010236214946849511
seq00179	d141b16c44926066a086f64ac5470d7e83ea988832ab31242df7aadb81b2261c	cohort2:NOEXT2G	2	extinction4	no_extinction	1710	1715	0	0	0	0	0	0.99840963023703988	1.2688036346644032e-05	0.00020500120150736498	0.0013726805251157294	0	0.987296380871162	0.000144304712472568	0.0002023941238615464	0.012356920292544525
seq00179	d141b16c44926066a086f64ac5470d7e83ea988832ab31242df7aadb81b2261c	cohort2:NOEXT2G	2	extinction4	no_extinction	1715	1720	0	0	0	0	0	0.99842178897251543	1.2601419040672196e-05	0.0001923444485011274	0.0013732651599374301	0	0.98725729613484614	0.00014194668332595897	0.00018980886983990526	0.012410948311964282
seq00179	d141b16c44926066a086f64ac5470d7e83ea988832ab31242df7aadb81b2261c	cohort2:NOEXT2G	2	extinction4	no_extinction	1720	1725	0	0	0	5.5599999999999996	0	0.99847764430905395	1.0784737718397182e-05	0.00028132430318248162	0.0012302466500543621	0	0.98849810692852069	0.00012171704656549549	0.00027784684991342853	0.011102329174977379
seq00179	d141b16c44926066a086f64ac5470d7e83ea988832ab31242df7aadb81b2261c	cohort2:NOEXT2G	2	extinction4	no_extinction	1725	1730	0	0	0	11.109999999999999	0	0.99820554409031381	1.0980957930795134e-05	0.00063998444744931449	0.0011434905043150622	0	0.98891603248070137	0.00012938988764303638	0.00062993326838500059	0.010324644363255213
seq00179	d141b16c44926066a086f64ac5470d7e83ea988832ab31242df7aadb81b2261c	cohort2:NOEXT2G	2	extinction4	no_extinction	1730	1735	0	0	0	33.329999999999998	0	0.98849027537431944	3.4028008883539236e-05	0.010195531190164895	0.001280165426628689	0	0.97815534822249195	0.00039786056286352178	0.010000108641824304	0.011446682572874282
seq00179	d141b16c44926066a086f64ac5470d7e83ea988832ab31242df7aadb81b2261c	cohort2:NOEXT2G	2	extinction4	no_extinction	1735	1740	0	0	0	30.670000000000002	0	0.98389292604183831	3.0381055926914815e-05	0.014875130646769548	0.0012015622554772312	0	0.97447891176998858	0.0003968438807472577	0.014484971190485725	0.01063927315868313
seq00179	d141b16c44926066a086f64ac5470d7e83ea988832ab31242df7aadb81b2261c	cohort2:NOEXT2G	2	extinction4	no_extinction	1740	1745	0	0	0	19.440000000000001	0	0.95664700107845513	5.7044485965015365e-05	0.042525211704197576	0.00077074273137529023	0	0.95058562338544572	0.00090834713481381733	0.041379881336889197	0.0071261481428835632
seq00179	d141b16c44926066a086f64ac5470d7e83ea988832ab31242df7aadb81b2261c	cohort2:NOEXT2G	2	extinction4	no_extinction	1745	1750	0	0	0	62.159999999999997	2	0.28598073722431377	0.00083858611553153225	0.71204597484391297	0.0011347018162325298	2	0.28161053304262046	0.0095829207332548145	0.69876766775559707	0.010038878468591495
seq00179	d141b16c44926066a086f64ac5470d7e83ea988832ab31242df7aadb81b2261c	cohort2:NOEXT2G	2	extinction4	no_extinction	1750	1755	0	0	0	24.289999999999999	0	0.88120532542727559	6.5597165421434135e-05	0.11764375032984614	0.0010853270774475495	0	0.87485296575899629	0.0011673672546583119	0.1144279827924457	0.0095516841938577731
seq00179	d141b16c44926066a086f64ac5470d7e83ea988832ab31242df7aadb81b2261c	cohort2:NOEXT2G	2	extinction4	no_extinction	1755	1760	0	0	0	13.33	0	0.91196544207761199	7.1324916374874837e-05	0.087339755877273897	0.00062347712872652412	0	0.90854508058138184	0.00094734381097163534	0.0851674466597859	0.0053401289478137394
seq00179	d141b16c44926066a086f64ac5470d7e83ea988832ab31242df7aadb81b2261c	cohort2:NOEXT2G	2	extinction4	no_extinction	1760	1765	0	0	0	60.810000000000002	2	0.015329523937152105	0.0001692384510234094	0.98446382504990804	3.7412561917067713e-05	2	0.015433216143160152	0.0020932951939261566	0.98214649376088614	0.00032699490192903601
seq00179	d141b16c44926066a086f64ac5470d7e83ea988832ab31242df7aadb81b2261c	cohort2:NOEXT2G	2	extinction4	no_extinction	1765	1770	0	0	0	48.649999999999999	2	0.0066777544327669561	3.4410463023326478e-05	0.99327894999010424	8.8851140948604249e-06	2	0.0068254199028550339	0.00062972425167597034	0.99246573692765216	7.91189178188967e-05
seq00179	d141b16c44926066a086f64ac5470d7e83ea988832ab31242df7aadb81b2261c	cohort2:NOEXT2G	2	extinction4	no_extinction	1770	1775	0	0	0	72	2	0.00020640385953835076	3.6816516388165173e-05	0.99975516037665424	1.6192474084525245e-06	2	0.0002100466977472238	0.00053139304366396709	0.99924440361703559	1.4156641467122643e-05
seq00179	d141b16c44926066a086f64ac5470d7e83ea988832ab31242df7aadb81b2261c	cohort2:NOEXT2G	2	extinction4	no_extinction	1775	1780	0	0	0	26.32	2	0.16980783958228235	8.555212545749446e-05	0.82996076517382533	0.000145843118435592	2	0.17015937310626608	0.0010740208436118969	0.82756423706055604	0.0012023689894553478
seq00179	d141b16c44926066a086f64ac5470d7e83ea988832ab31242df7aadb81b2261c	cohort2:NOEXT2G	2	extinction4	no_extinction	1780	1785	0	0	0	49.329999999999998	2	0.028498822938674846	6.3079107326314526e-05	0.97140181403393366	3.6283920056089459e-05	2	0.0287409767956626	0.00081336773212696491	0.97013343937759955	0.00031221609452900185
seq00179	d141b16c44926066a086f64ac5470d7e83ea988832ab31242df7aadb81b2261c	cohort2:NOEXT2G	2	extinction4	no_extinction	1785	1790	0	0	0	96	2	2.6859126849425348e-08	1.8463544512124781e-05	0.99998150861260326	9.8377071510394908e-10	2	2.7312106275040062e-08	0.00025067130287933446	0.99974929280159175	8.5835338135932588e-09
seq00179	d141b16c44926066a086f64ac5470d7e83ea988832ab31242df7aadb81b2261c	cohort2:NOEXT2G	2	extinction4	no_extinction	1790	1795	0	0	0	79.450000000000003	2	2.1601621081526564e-06	1.4204978611594309e-05	0.99998361570398486	1.9155282233293853e-08	2	2.1682493802647666e-06	0.00017719866426962527	0.99982047639973526	1.566867152055384e-07
seq00179	d141b16c44926066a086f64ac5470d7e83ea988832ab31242df7aadb81b2261c	cohort2:NOEXT2G	2	extinction4	no_extinction	1795	1800	0	0	0	58.109999999999999	2	0.00056839021459177837	2.1277314601586074e-05	0.99940908168622167	1.2507845806295273e-06	2	0.00057080111744162762	0.00026319247316197681	0.99915570623487082	1.0300174602966067e-05
seq00179	d141b16c44926066a086f64ac5470d7e83ea988832ab31242df7aadb81b2261c	cohort2:NOEXT2G	2	extinction4	no_extinction	1800	1805	0	0	0	58.109999999999999	2	0.0011242501276696028	2.4695588604220238e-05	0.99884782973146202	3.2245522613436497e-06	2	0.001133279994140028	0.00032517412999620392	0.99851433539386059	2.7210482010348351e-05
seq00179	d141b16c44926066a086f64ac5470d7e83ea988832ab31242df7aadb81b2261c	cohort2:NOEXT2G	2	extinction4	no_extinction	1805	1810	0	0	0	40	2	0.021887729040592628	4.4129389932153444e-05	0.97804520951580964	2.2932053676364057e-05	2	0.021974696646337315	0.00055199584862613486	0.97728471759080104	0.00018858991424057324
seq00179	d141b16c44926066a086f64ac5470d7e83ea988832ab31242df7aadb81b2261c	cohort2:NOEXT2G	2	extinction4	no_extinction	1810	1815	0	0	0	56	2	0.0017786537468379956	2.6732983508081776e-05	0.99819136902735972	3.244242302439473e-06	2	0.0017968848517458892	0.00034979832134142804	0.99782564472099355	2.7672105905780838e-05
seq00179	d141b16c44926066a086f64ac5470d7e83ea988832ab31242df7aadb81b2261c	cohort2:NOEXT2G	2	extinction4	no_extinction	1815	1820	0	0	0	60	2	0.00037826947630662455	2.0259603947859297e-05	0.9996005888784979	8.8204123906574646e-07	2	0.00038033462468610283	0.00025244901915984214	0.99935994662013639	7.2697359658242858e-06
seq00179	d141b16c44926066a086f64ac5470d7e83ea988832ab31242df7aadb81b2261c	cohort2:NOEXT2G	2	extinction4	no_extinction	1820	1825	0	0	0	75.680000000000007	2	6.2918608871661878e-06	1.4651399289948869e-05	0.99997901592148264	4.0818328563891446e-08	2	6.3136619403150876e-06	0.00017964340956455759	0.99981370964373928	3.3328464726736891e-07
seq00179	d141b16c44926066a086f64ac5470d7e83ea988832ab31242df7aadb81b2261c	cohort2:NOEXT2G	2	extinction4	no_extinction	1825	1830	0	0	0	78.379999999999995	2	4.8299252215146691e-06	1.5803274948072886e-05	0.9999793172508652	4.9548966070536581e-08	2	4.8593088148901793e-06	0.00020187646445746425	0.99979284997484974	4.1425194221088648e-07
seq00179	d141b16c44926066a086f64ac5470d7e83ea988832ab31242df7aadb81b2261c	cohort2:NOEXT2G	2	extinction4	no_extinction	1830	1835	0	0	0	42.109999999999999	2	0.01415451742249608	3.9372079512531076e-05	0.98579070671917346	1.5403778821770369e-05	2	0.014181555478082664	0.0004698599621743699	0.98522340631396987	0.00012517824569181367
seq00179	d141b16c44926066a086f64ac5470d7e83ea988832ab31242df7aadb81b2261c	cohort2:NOEXT2G	2	extinction4	no_extinction	1835	1840	0	0	0	72.969999999999999	2	2.4273501642431715e-05	1.7298763073273944e-05	0.99995829595365149	1.3178162444118203e-07	2	2.4545835061500478e-05	0.00023067610871912796	0.99974364520781556	1.1328484388338867e-06
seq00179	d141b16c44926066a086f64ac5470d7e83ea988832ab31242df7aadb81b2261c	cohort2:NOEXT2G	2	extinction4	no_extinction	1840	1845	0	0	0	54.170000000000002	2	0.0021324779563590712	2.650535685526966e-05	0.9978362755550324	4.7411317551641358e-06	2	0.0021484418201167346	0.00034653851297091398	0.99746529769449033	3.9721972464814697e-05
seq00179	d141b16c44926066a086f64ac5470d7e83ea988832ab31242df7aadb81b2261c	cohort2:NOEXT2G	2	extinction4	no_extinction	1845	1850	0	0	0	42.469999999999999	2	0.014136790945614078	3.9570751534466199e-05	0.98580813045790194	1.5507844937499445e-05	2	0.014229679773157202	0.00053757102169160601	0.9851045879899869	0.00012816121514990197
seq00179	d141b16c44926066a086f64ac5470d7e83ea988832ab31242df7aadb81b2261c	cohort2:NOEXT2G	2	extinction4	no_extinction	1850	1855	0	0	0	75.340000000000003	2	0.00013164986940004996	4.3631381779932439e-05	0.99982340724787144	1.3115009577624968e-06	2	0.00013412808206775018	0.00065890993405607527	0.9991948498008052	1.211218317973667e-05
seq00179	d141b16c44926066a086f64ac5470d7e83ea988832ab31242df7aadb81b2261c	cohort2:NOEXT2G	2	extinction4	no_extinction	1855	1860	0	0	0	45.329999999999998	2	0.21764292361120532	0.00016734588170254881	0.78174679865838781	0.00044293184869537351	2	0.21728548887144875	0.0020324271734806034	0.77689206713659043	0.0037900168185060396
seq00179	d141b16c44926066a086f64ac5470d7e83ea988832ab31242df7aadb81b2261c	cohort2:NOEXT2G	2	extinction4	no_extinction	1860	1865	0	0	0	28	0	0.77099062584232214	7.8396197274054757e-05	0.22794167858573366	0.00098929937466654271	0	0.76672466179680077	0.0010824783996392217	0.22343092564991407	0.0087619341535569006
seq00179	d141b16c44926066a086f64ac5470d7e83ea988832ab31242df7aadb81b2261c	cohort2:NOEXT2G	2	extinction4	no_extinction	1865	1870	0	0	0	41.329999999999998	0	0.82122923281486271	9.9293691461476035e-05	0.17735588274206443	0.0013155907516061718	0	0.8140935095508286	0.0012907781122763141	0.17299770352762781	0.011618008809182808
seq00179	d141b16c44926066a086f64ac5470d7e83ea988832ab31242df7aadb81b2261c	cohort2:NOEXT2G	2	extinction4	no_extinction	1870	1875	0	0	0	12.16	0	0.92668891530832476	5.0641203589216657e-05	0.072393277289703101	0.00086716619837949951	0	0.92156159049847075	0.00070458385508168314	0.069975008911787123	0.0077588167347549903
seq00179	d141b16c44926066a086f64ac5470d7e83ea988832ab31242df7aadb81b2261c	cohort2:NOEXT2G	2	extinction4	no_extinction	1875	1880	0	0	0	42.670000000000002	2	0.48781903492884959	0.00018077427315627267	0.51137828312708511	0.00062190767091624269	2	0.48756235717906754	0.0022735932926059832	0.50469118713375516	0.0054728623946449792
seq00179	d141b16c44926066a086f64ac5470d7e83ea988832ab31242df7aadb81b2261c	cohort2:NOEXT2G	2	extinction4	no_extinction	1880	1885	0	0	0	42.469999999999999	2	0.21743739862517561	0.00012591556797439618	0.78220418961627691	0.00023249619057908426	2	0.21937568410312788	0.0017589453482484022	0.77678776859658272	0.0020776019520284037
seq00179	d141b16c44926066a086f64ac5470d7e83ea988832ab31242df7aadb81b2261c	cohort2:NOEXT2G	2	extinction4	no_extinction	1885	1890	0	0	0	51.390000000000001	2	0.028842894515322206	7.1201197521659766e-05	0.97104111255219361	4.4791734953243533e-05	2	0.029467558253679665	0.0010217930181495001	0.96910326308773564	0.00040738564046247951
seq00179	d141b16c44926066a086f64ac5470d7e83ea988832ab31242df7aadb81b2261c	cohort2:NOEXT2G	2	extinction4	no_extinction	1890	1895	0	0	0	50.670000000000002	2	0.0091107095256185086	3.6048120612336319e-05	0.99083720879843529	1.6033555333191593e-05	2	0.0093461655619877602	0.00053966264443087346	0.98996945824850047	0.00014471354511410756
seq00179	d141b16c44926066a086f64ac5470d7e83ea988832ab31242df7aadb81b2261c	cohort2:NOEXT2G	2	extinction4	no_extinction	1895	1900	0	0	0	43.240000000000002	2	0.01477146922969972	3.9302665881758272e-05	0.9851729436392036	1.6284465222945693e-05	2	0.014943473595615299	0.00050596591968217236	0.98441368603950796	0.00013687444522594524
seq00179	d141b16c44926066a086f64ac5470d7e83ea988832ab31242df7aadb81b2261c	cohort2:NOEXT2G	2	extinction4	no_extinction	1900	1905	0	0	0	71.620000000000005	2	3.2274766594246439e-05	1.7393475719932167e-05	0.9999501824676571	1.4929002269636168e-07	2	3.2700361332476237e-05	0.00022572213926499781	0.9997403080696099	1.2694298287581602e-06
seq00179	d141b16c44926066a086f64ac5470d7e83ea988832ab31242df7aadb81b2261c	cohort2:NOEXT2G	2	extinction4	no_extinction	1905	1910	0	0	0	74.670000000000002	2	1.2781745980969607e-05	1.6128348431084534e-05	0.99997099361425035	9.6291336595592712e-08	2	1.2862078465111314e-05	0.00020800442706818553	0.99977832881468831	8.0467981887932052e-07
seq00179	d141b16c44926066a086f64ac5470d7e83ea988832ab31242df7aadb81b2261c	cohort2:NOEXT2G	2	extinction4	no_extinction	1910	1915	0	0	0	43.240000000000002	2	0.011562078267417557	3.740398179235606e-05	0.98838745405226225	1.3063698540619817e-05	2	0.011586395218106178	0.00044842779783368453	0.98785893871524633	0.00010623826885185722
seq00179	d141b16c44926066a086f64ac5470d7e83ea988832ab31242df7aadb81b2261c	cohort2:NOEXT2G	2	extinction4	no_extinction	1915	1920	0	0	0	68	2	7.6057242393000318e-05	1.809110373659844e-05	0.99990557409723302	2.7755664610638952e-07	2	7.6699285562070483e-05	0.00023401424078343678	0.99968694849076412	2.3379829761097318e-06
seq00179	d141b16c44926066a086f64ac5470d7e83ea988832ab31242df7aadb81b2261c	cohort2:NOEXT2G	2	extinction4	no_extinction	1920	1925	0	0	0	71.230000000000004	2	2.1285334172652715e-05	1.5932969619979881e-05	0.99996268023532442	1.014608705087505e-07	2	2.150030931190323e-05	0.00024184883789635283	0.9997358062753795	8.4457752389313856e-07
seq00179	d141b16c44926066a086f64ac5470d7e83ea988832ab31242df7aadb81b2261c	cohort2:NOEXT2G	2	extinction4	no_extinction	1925	1930	0	0	0	74.319999999999993	2	0.00030176750305217168	8.8393253791995875e-05	0.99960686088435136	2.9783587963393161e-06	2	0.00030232115118703282	0.0010967077013262995	0.99857522984685154	2.5741300741132033e-05
seq00179	d141b16c44926066a086f64ac5470d7e83ea988832ab31242df7aadb81b2261c	cohort2:NOEXT2G	2	extinction4	no_extinction	1930	1935	0	0	0	35.140000000000001	0	0.67076592860189732	0.00014108834925270674	0.32807521280664481	0.0010177702422179387	0	0.66513116420241003	0.0016777873760324845	0.32456216876923388	0.0086288796522717495
seq00179	d141b16c44926066a086f64ac5470d7e83ea988832ab31242df7aadb81b2261c	cohort2:NOEXT2G	2	extinction4	no_extinction	1935	1940	0	0	0	5.4800000000000004	0	0.95560636003599486	4.8242787111304543e-05	0.043220457073890349	0.001124940103013261	0	0.94746244747587227	0.00067882842107473598	0.041771320055479816	0.010087404047525219
seq00179	d141b16c44926066a086f64ac5470d7e83ea988832ab31242df7aadb81b2261c	cohort2:NOEXT2G	2	extinction4	no_extinction	1940	1945	0	0	0	43.240000000000002	0	0.76366777738603975	0.00013290821934913935	0.23497763019834006	0.0012216841962685409	0	0.75790636932292033	0.0017419129161119185	0.22958059370915654	0.010771124051890945
seq00179	d141b16c44926066a086f64ac5470d7e83ea988832ab31242df7aadb81b2261c	cohort2:NOEXT2G	2	extinction4	no_extinction	1945	1950	0	0	0	28.949999999999999	0	0.69324260236046087	9.9253712408744105e-05	0.30611769226185787	0.00054045166528572447	0	0.6934527571069935	0.0015055171318101698	0.30015067226090913	0.0048910535003208562
seq00179	d141b16c44926066a086f64ac5470d7e83ea988832ab31242df7aadb81b2261c	cohort2:NOEXT2G	2	extinction4	no_extinction	1950	1955	0	0	0	62.159999999999997	2	0.077951341510405128	0.00030798500554150751	0.92143912155998053	0.00030155192406699155	2	0.078653224296108187	0.0040808481314837238	0.91457235097658773	0.0026935765957246042
seq00179	d141b16c44926066a086f64ac5470d7e83ea988832ab31242df7aadb81b2261c	cohort2:NOEXT2G	2	extinction4	no_extinction	1955	1960	0	0	0	22.670000000000002	2	0.28621404594310867	0.00010247392789997905	0.71346192642579775	0.00022155370318884451	2	0.28997748595849565	0.0018257969329503558	0.706236932916813	0.0019597841918325633
seq00179	d141b16c44926066a086f64ac5470d7e83ea988832ab31242df7aadb81b2261c	cohort2:NOEXT2G	2	extinction4	no_extinction	1960	1965	0	0	0	63.009999999999998	2	0.021207053470313639	0.00013412277985985096	0.97857252813663842	8.6295613186030353e-05	2	0.021722000659718563	0.0022191268128947035	0.97523238330928819	0.00082648921815942501
seq00179	d141b16c44926066a086f64ac5470d7e83ea988832ab31242df7aadb81b2261c	cohort2:NOEXT2G	2	extinction4	no_extinction	1965	1970	0	0	0	48.649999999999999	2	0.18127411695071841	0.00020592235482520422	0.81810432819667955	0.00041563249777977929	2	0.18138783297226893	0.0028172717090204778	0.81214069208916617	0.0036542032295039774
seq00179	d141b16c44926066a086f64ac5470d7e83ea988832ab31242df7aadb81b2261c	cohort2:NOEXT2G	2	extinction4	no_extinction	1970	1975	0	0	0	5.5599999999999996	0	0.98084580973014657	5.274615727708367e-05	0.01777069151371713	0.0013307525988682106	0	0.9699318048642982	0.00082462778517227136	0.017435953520431601	0.01180761383013032
seq00179	d141b16c44926066a086f64ac5470d7e83ea988832ab31242df7aadb81b2261c	cohort2:NOEXT2G	2	extinction4	no_extinction	1975	1980	0	0	0	26.670000000000002	0	0.97740796622468884	0.0001659692891887068	0.020498052335974612	0.0019280121501383521	0	0.96170652815797719	0.001945365355843423	0.020035466425553271	0.016312640060537328
seq00180	d50c7803df633dd69ce266cf62b15c4715c6080d775f1e00adf661cae1e42e90	cohort2:NOEXT2G	2	LTM1	no_extinction	0	5	0	0	0	0	0	0.99862608941495101	0.0001316293573896195	0.00013817116507756406	0.0011041100625990327	0	0.98897822394632606	0.0014523485406715722	0.00013708028090848238	0.0094323472320951944
seq00180	d50c7803df633dd69ce266cf62b15c4715c6080d775f1e00adf661cae1e42e90	cohort2:NOEXT2G	2	LTM1	no_extinction	5	10	0	0	0	0	0	0.99841953841212638	1.2973474206089522e-05	0.00019784961681178036	0.0013696384968619176	0	0.98747566694000521	0.00018151955443289306	0.00019651599127696855	0.012146297514265202
seq00180	d50c7803df633dd69ce266cf62b15c4715c6080d775f1e00adf661cae1e42e90	cohort2:NOEXT2G	2	LTM1	no_extinction	10	15	0	0	0	18.670000000000002	0	0.99793201415185906	1.2246034543875311e-05	0.00094170170521535874	0.0011140381083607855	0	0.98886956604082055	0.00013913701826318467	0.00093139464868186299	0.010059902292242344
seq00180	d50c7803df633dd69ce266cf62b15c4715c6080d775f1e00adf661cae1e42e90	cohort2:NOEXT2G	2	LTM1	no_extinction	15	20	0	0	0	10.529999999999999	0	0.99840868886495004	1.0441372592957329e-05	0.00042659284355185651	0.0011542769189264493	0	0.98905428178906651	0.00011829424949008414	0.00042202086512735376	0.010405403096353891
seq00180	d50c7803df633dd69ce266cf62b15c4715c6080d775f1e00adf661cae1e42e90	cohort2:NOEXT2G	2	LTM1	no_extinction	20	25	0	0	0	0	0	0.998421573110293	1.2608750058655136e-05	0.00019482297289135771	0.0013709951667802869	0	0.98740783192104575	0.00014125338452685617	0.00019236311925582052	0.012258551575184051
seq00180	d50c7803df633dd69ce266cf62b15c4715c6080d775f1e00adf661cae1e42e90	cohort2:NOEXT2G	2	LTM1	no_extinction	25	30	0	0	0	7.8899999999999997	0	0.99846855488520303	1.0466240387371471e-05	0.00032976373431063287	0.0011912151401250065	0	0.98869660648412339	0.00011860504317190102	0.00032596122321907782	0.010858827249453961
seq00180	d50c7803df633dd69ce266cf62b15c4715c6080d775f1e00adf661cae1e42e90	cohort2:NOEXT2G	2	LTM1	no_extinction	30	35	0	0	0	0	0	0.99842171534136415	1.260332670363414e-05	0.00019267721198886381	0.0013730041199572975	0	0.98726262809273591	0.00014199960973670424	0.0001902527566384137	0.012405119540919794
seq00180	d50c7803df633dd69ce266cf62b15c4715c6080d775f1e00adf661cae1e42e90	cohort2:NOEXT2G	2	LTM1	no_extinction	35	40	0	0	0	0	0	0.99842138391965296	1.2601827640683052e-05	0.00019142044323518169	0.0013745938094985406	0	0.98715482840889879	0.00014258825856350229	0.00018892462570284192	0.012513658706785899
seq00180	d50c7803df633dd69ce266cf62b15c4715c6080d775f1e00adf661cae1e42e90	cohort2:NOEXT2G	2	LTM1	no_extinction	40	45	0	0	0	0	0	0.99842137992691771	1.2601775679256444e-05	0.00019141114638391402	0.0013746071510197522	0	0.98714783520631644	0.00014260638985537206	0.00018890631274788089	0.012520652091048355
seq00180	d50c7803df633dd69ce266cf62b15c4715c6080d775f1e00adf661cae1e42e90	cohort2:NOEXT2G	2	LTM1	no_extinction	45	50	0	0	0	0	0	0.99842117499874772	1.2603950328947157e-05	0.00019165751823494863	0.0013745635326850767	0	0.9871559130162112	0.00014274297063089156	0.00018914669627551585	0.012512197316904949
seq00180	d50c7803df633dd69ce266cf62b15c4715c6080d775f1e00adf661cae1e42e90	cohort2:NOEXT2G	2	LTM1	no_extinction	50	55	0	0	0	0	0	0.99839707423130764	1.2806596725049477e-05	0.00021879315084548368	0.001371326021106184	0	0.98725104961882759	0.00014722341242173431	0.00021573756561655896	0.012385989403143227
seq00180	d50c7803df633dd69ce266cf62b15c4715c6080d775f1e00adf661cae1e42e90	cohort2:NOEXT2G	2	LTM1	no_extinction	55	60	0	0	0	28.379999999999999	0	0.99557879098299962	2.1123002816442403e-05	0.0032070518512395539	0.0011930341629423765	0	0.98580619319015472	0.00023813913272786326	0.0031687839132090736	0.010786883763954373
seq00180	d50c7803df633dd69ce266cf62b15c4715c6080d775f1e00adf661cae1e42e90	cohort2:NOEXT2G	2	LTM1	no_extinction	60	65	0	0	0	9.3300000000000001	0	0.99839439653309248	1.0556548905625372e-05	0.00042623415298726771	0.0011688127650310474	0	0.98882979207492194	0.00012576377883626085	0.00042151895648900168	0.010622925189706532
seq00180	d50c7803df633dd69ce266cf62b15c4715c6080d775f1e00adf661cae1e42e90	cohort2:NOEXT2G	2	LTM1	no_extinction	65	70	0	0	0	5.3300000000000001	0	0.99842112821312057	1.3664680791558788e-05	0.00030150740695657251	0.0012636996991150632	0	0.98643798946580274	0.00029831480924318645	0.00029662198319680252	0.012967073741782935
seq00180	d50c7803df633dd69ce266cf62b15c4715c6080d775f1e00adf661cae1e42e90	cohort2:NOEXT2G	2	LTM1	no_extinction	70	75	0	0	0	16.670000000000002	0	0.99156804899707085	0.0011432236983691137	0.0022138334673713774	0.0050748938371608611	0	0.9502320633551925	0.0069246732576255547	0.0015771949434059782	0.041266068443807931
seq00180	d50c7803df633dd69ce266cf62b15c4715c6080d775f1e00adf661cae1e42e90	cohort2:NOEXT2G	2	LTM1	no_extinction	75	80	0	1	0	0	1	0.00062212757294299067	0.44461579299496007	4.6044779566502526e-06	0.55475747495411498	3	0.19191079674585554	0.25041301140226763	0.001397605233054084	0.55627858661887275
seq00180	d50c7803df633dd69ce266cf62b15c4715c6080d775f1e00adf661cae1e42e90	cohort2:NOEXT2G	2	LTM1	no_extinction	80	85	0	0	0	61.109999999999999	2	0.20702270679134474	0.012735911347647871	0.77490325561395879	0.0053381262470743656	2	0.22590769506150379	0.072046357565296676	0.65811561328442136	0.043930334088733564
seq00180	d50c7803df633dd69ce266cf62b15c4715c6080d775f1e00adf661cae1e42e90	cohort2:NOEXT2G	2	LTM1	no_extinction	85	90	0	0	0	41.100000000000001	2	0.57142675570858104	0.00035198700008401022	0.42718006997714364	0.0010411873141969905	2	0.60716467407594621	0.011823271054738033	0.36806392403145388	0.012948130837870397
seq00180	d50c7803df633dd69ce266cf62b15c4715c6080d775f1e00adf661cae1e42e90	cohort2:NOEXT2G	2	LTM1	no_extinction	90	95	0	0	0	0	0	0.99443708911774431	3.6380919151832575e-05	0.004084761207203331	0.0014417687558838318	0	0.98269091785052975	0.00070179704953204642	0.0035177274691254742	0.013089557630758548
seq00180	d50c7803df633dd69ce266cf62b15c4715c6080d775f1e00adf661cae1e42e90	cohort2:NOEXT2G	2	LTM1	no_extinction	95	100	0	0	0	5.4100000000000001	0	0.99842615847771932	1.1048466842516457e-05	0.00032668753298810069	0.0012361055224626798	0	0.9882683364128354	0.00013940747515218092	0.00031620748913131107	0.011276048622917553
seq00180	d50c7803df633dd69ce266cf62b15c4715c6080d775f1e00adf661cae1e42e90	cohort2:NOEXT2G	2	LTM1	no_extinction	100	105	0	0	0	0	0	0.99817472352887393	1.4515042427937481e-05	0.00046003175409018527	0.0013507296746296707	0	0.98755267115753698	0.00017918706659841044	0.00045220102817918604	0.011815940747723613
seq00180	d50c7803df633dd69ce266cf62b15c4715c6080d775f1e00adf661cae1e42e90	cohort2:NOEXT2G	2	LTM1	no_extinction	105	110	0	0	0	14.859999999999999	0	0.96983151282691038	6.3025241509591867e-05	0.02945911254101569	0.00064634939058903274	0	0.96455939141018177	0.0007550122603981721	0.029128319799555939	0.0055572765299128973
seq00180	d50c7803df633dd69ce266cf62b15c4715c6080d775f1e00adf661cae1e42e90	cohort2:NOEXT2G	2	LTM1	no_extinction	110	115	0	0	0	91.670000000000002	2	1.135131419803583e-05	0.00020612138153526139	0.9997821264064749	4.0089781407074388e-07	2	1.1582302764825762e-05	0.0027265256800409602	0.99725819110477343	3.7009124404472328e-06
seq00180	d50c7803df633dd69ce266cf62b15c4715c6080d775f1e00adf661cae1e42e90	cohort2:NOEXT2G	2	LTM1	no_extinction	115	120	0	0	0	38.359999999999999	2	0.081719064489352955	6.4030429395831062e-05	0.91809780945709252	0.00011909562416639001	2	0.083421044428364552	0.0013984744617032479	0.91408561820818512	0.0010948629017780854
seq00180	d50c7803df633dd69ce266cf62b15c4715c6080d775f1e00adf661cae1e42e90	cohort2:NOEXT2G	2	LTM1	no_extinction	120	125	0	0	0	54.789999999999999	2	0.09909350291668105	0.00018954872572525235	0.9004356032820372	0.00028134507553811928	2	0.099780327619416062	0.0025668969067013476	0.89512244163578414	0.0025303338380582609
seq00180	d50c7803df633dd69ce266cf62b15c4715c6080d775f1e00adf661cae1e42e90	cohort2:NOEXT2G	2	LTM1	no_extinction	125	130	0	0	0	29.170000000000002	0	0.86315107192141294	9.4394073862259534e-05	0.13559402196645259	0.0011605120382766905	0	0.85516754525246375	0.0011501784876831787	0.13370838109799918	0.0099738951618947736
seq00180	d50c7803df633dd69ce266cf62b15c4715c6080d775f1e00adf661cae1e42e90	cohort2:NOEXT2G	2	LTM1	no_extinction	130	135	0	0	0	12	0	0.9953613437638773	1.6634457688611396e-05	0.0034666411021245925	0.0011553806763230053	0	0.9860476970573232	0.00020781257318484047	0.0033971642245691595	0.010347326144932292
seq00180	d50c7803df633dd69ce266cf62b15c4715c6080d775f1e00adf661cae1e42e90	cohort2:NOEXT2G	2	LTM1	no_extinction	135	140	0	0	0	5.4100000000000001	0	0.99844007400823132	1.0956158978415205e-05	0.0003149822695647111	0.001233987563240534	0	0.98843854303357581	0.00012567184974520616	0.00031076857023385818	0.011125016546492464
seq00180	d50c7803df633dd69ce266cf62b15c4715c6080d775f1e00adf661cae1e42e90	cohort2:NOEXT2G	2	LTM1	no_extinction	140	145	0	0	0	0	0	0.99840429502325378	1.2743666122870848e-05	0.00021330538804820013	0.0013696559225843984	0	0.98741710322093201	0.00014424134498879033	0.00021007487292513458	0.012228580561159859
seq00180	d50c7803df633dd69ce266cf62b15c4715c6080d775f1e00adf661cae1e42e90	cohort2:NOEXT2G	2	LTM1	no_extinction	145	150	0	0	0	18.670000000000002	0	0.99642362534903561	1.4353394964362949e-05	0.0024659553218472534	0.001096065934141206	0	0.98757968324856005	0.00017231406558450155	0.0023988324794406981	0.009849170206419719
seq00180	d50c7803df633dd69ce266cf62b15c4715c6080d775f1e00adf661cae1e42e90	cohort2:NOEXT2G	2	LTM1	no_extinction	150	155	0	0	0	26.670000000000002	0	0.96281645265000482	4.3340052265017647e-05	0.036138145316617645	0.0010020619811261884	0	0.95526692902389343	0.00056758082722371405	0.035079415143883505	0.0090860750049521228
seq00180	d50c7803df633dd69ce266cf62b15c4715c6080d775f1e00adf661cae1e42e90	cohort2:NOEXT2G	2	LTM1	no_extinction	155	160	0	0	0	44.590000000000003	0	0.69469050681472322	0.00016040330579344793	0.3039901638164843	0.0011589260630242772	0	0.68983006455928586	0.0024350804756350505	0.29692111058703585	0.010813744378093111
seq00180	d50c7803df633dd69ce266cf62b15c4715c6080d775f1e00adf661cae1e42e90	cohort2:NOEXT2G	2	LTM1	no_extinction	160	165	0	0	0	51.390000000000001	0	0.6150742024307031	0.00027502243308725658	0.38321847022523114	0.0014323049110058416	0	0.60833069735780576	0.003681977112619353	0.37494700535529207	0.013040320174331644
seq00180	d50c7803df633dd69ce266cf62b15c4715c6080d775f1e00adf661cae1e42e90	cohort2:NOEXT2G	2	LTM1	no_extinction	165	170	0	0	0	17.57	0	0.97453345017125281	3.2641421245205602e-05	0.024301628352494709	0.0011322800550185889	0	0.96588792476221141	0.00051796287640248472	0.023539850858465074	0.01005426150290064
seq00180	d50c7803df633dd69ce266cf62b15c4715c6080d775f1e00adf661cae1e42e90	cohort2:NOEXT2G	2	LTM1	no_extinction	170	175	0	0	0	5.4800000000000004	0	0.97684612220627309	6.8192466046343011e-05	0.022369372283380779	0.00071631304428843869	0	0.97106484977363994	0.0010382751188227088	0.021770297738088015	0.0061265773694461814
seq00180	d50c7803df633dd69ce266cf62b15c4715c6080d775f1e00adf661cae1e42e90	cohort2:NOEXT2G	2	LTM1	no_extinction	175	180	0	0	0	88.890000000000001	2	0.00021947549135596046	0.00085405052287032676	0.99892002897211529	6.4450136741438096e-06	2	0.00021815665926497831	0.010029394754283048	0.98969409440711853	5.8354179365721932e-05
seq00180	d50c7803df633dd69ce266cf62b15c4715c6080d775f1e00adf661cae1e42e90	cohort2:NOEXT2G	2	LTM1	no_extinction	180	185	0	0	0	32.390000000000001	0	0.77967309792319317	0.00012802790153394126	0.21907719725153535	0.0011216769237625513	0	0.77280252009853301	0.0019973798094837254	0.21552442792208165	0.0096756721698614684
seq00180	d50c7803df633dd69ce266cf62b15c4715c6080d775f1e00adf661cae1e42e90	cohort2:NOEXT2G	2	LTM1	no_extinction	185	190	0	0	0	0	0	0.99638650009971563	2.4632557691997001e-05	0.0021799628137313511	0.0014089045288644335	0	0.98491873969234212	0.00032432293000721608	0.0021264615960399956	0.012630475781663222
seq00180	d50c7803df633dd69ce266cf62b15c4715c6080d775f1e00adf661cae1e42e90	cohort2:NOEXT2G	2	LTM1	no_extinction	190	195	0	0	0	0	0	0.99839459099316452	1.280783288769233e-05	0.00022016834416374427	0.0013724328297709659	0	0.9872626850628905	0.00014998838965213189	0.00021691083166454358	0.012370415715744406
seq00180	d50c7803df633dd69ce266cf62b15c4715c6080d775f1e00adf661cae1e42e90	cohort2:NOEXT2G	2	LTM1	no_extinction	195	200	0	0	0	21.329999999999998	0	0.99759251406691818	1.3684971476399408e-05	0.0012703919329454584	0.0011234090286836832	0	0.9883348435099033	0.00015540264613930825	0.001256318346199531	0.010253435497734054
seq00180	d50c7803df633dd69ce266cf62b15c4715c6080d775f1e00adf661cae1e42e90	cohort2:NOEXT2G	2	LTM1	no_extinction	200	205	0	0	0	0	0	0.9984128878408598	1.2669569955238028e-05	0.00020201293776318566	0.0013724296514111807	0	0.98732217883222406	0.00014445251026926837	0.00019947756030788471	0.012333891097233735
seq00180	d50c7803df633dd69ce266cf62b15c4715c6080d775f1e00adf661cae1e42e90	cohort2:NOEXT2G	2	LTM1	no_extinction	205	210	0	0	0	0	0	0.99834817610963633	1.3317492284060995e-05	0.00027397350427108859	0.0013645328938324988	0	0.98748393900731934	0.00016951923443006006	0.00027010112539062141	0.01207644063290916
seq00180	d50c7803df633dd69ce266cf62b15c4715c6080d775f1e00adf661cae1e42e90	cohort2:NOEXT2G	2	LTM1	no_extinction	210	215	0	0	0	0	0	0.989851967460877	7.3690048264771785e-05	0.0092665057324211233	0.00080783675843867637	0	0.983040700058886	0.0008693942574198412	0.009152150606017647	0.0069377550777106915
seq00180	d50c7803df633dd69ce266cf62b15c4715c6080d775f1e00adf661cae1e42e90	cohort2:NOEXT2G	2	LTM1	no_extinction	215	220	0	0	0	78.950000000000003	2	0.00019768396168731904	0.00014805501310534357	0.99965236301490168	1.8980102937925385e-06	2	0.00020124415296850253	0.0023011943435165944	0.997479334789104	1.8226714426967236e-05
seq00180	d50c7803df633dd69ce266cf62b15c4715c6080d775f1e00adf661cae1e42e90	cohort2:NOEXT2G	2	LTM1	no_extinction	220	225	0	0	0	59.460000000000001	2	0.013778292078485792	0.00012900541190119156	0.98603983144367147	5.2871065967267933e-05	2	0.013898817710123426	0.0021530350319707036	0.98348446765831377	0.00046367959957245266
seq00180	d50c7803df633dd69ce266cf62b15c4715c6080d775f1e00adf661cae1e42e90	cohort2:NOEXT2G	2	LTM1	no_extinction	225	230	0	0	0	33.780000000000001	0	0.7088805584616874	0.00012894285175580808	0.28994867511606448	0.001041823570480274	0	0.70316521844530988	0.0015984383555286978	0.28637774189917004	0.0088586012999481208
seq00180	d50c7803df633dd69ce266cf62b15c4715c6080d775f1e00adf661cae1e42e90	cohort2:NOEXT2G	2	LTM1	no_extinction	230	235	0	0	0	17.329999999999998	0	0.94528183165798185	3.483563871393021e-05	0.053629539283834446	0.0010537934194857098	0	0.93760583660042507	0.00055551174870495672	0.05213640391240814	0.0097022477384606509
seq00180	d50c7803df633dd69ce266cf62b15c4715c6080d775f1e00adf661cae1e42e90	cohort2:NOEXT2G	2	LTM1	no_extinction	235	240	0	0	0	48.609999999999999	0	0.86671209203274524	0.00020743339614874966	0.13129697707157006	0.001783497499542247	0	0.85329306055675791	0.0023898308980962605	0.12847374895632077	0.01584335958880876
seq00180	d50c7803df633dd69ce266cf62b15c4715c6080d775f1e00adf661cae1e42e90	cohort2:NOEXT2G	2	LTM1	no_extinction	240	245	0	0	0	9.5899999999999999	0	0.99607521806355515	1.6565198124821939e-05	0.0027206052578481492	0.0011876114804565555	0	0.98610395740866208	0.00023482180016190312	0.0026494184280583095	0.011011802363074067
seq00180	d50c7803df633dd69ce266cf62b15c4715c6080d775f1e00adf661cae1e42e90	cohort2:NOEXT2G	2	LTM1	no_extinction	245	250	0	0	0	0	0	0.99839854522461902	1.2758321302579112e-05	0.00021718139951781802	0.001371515054553225	0	0.98736058517977265	0.00014666872583704623	0.00021391921632472576	0.012278826878075513
seq00180	d50c7803df633dd69ce266cf62b15c4715c6080d775f1e00adf661cae1e42e90	cohort2:NOEXT2G	2	LTM1	no_extinction	250	255	0	0	0	8	0	0.99834048013790189	1.1014169427026728e-05	0.00046719141216475642	0.0011813142804810762	0	0.98890554701466271	0.00013975297777121413	0.0004611226357978915	0.010493577371744859
seq00180	d50c7803df633dd69ce266cf62b15c4715c6080d775f1e00adf661cae1e42e90	cohort2:NOEXT2G	2	LTM1	no_extinction	255	260	0	0	0	0	0	0.99034683567843629	6.9952658661851593e-05	0.0087397801285298699	0.00084343153435731801	0	0.98330835277085726	0.00082792082768421359	0.0086253442786735114	0.007238382122763524
seq00180	d50c7803df633dd69ce266cf62b15c4715c6080d775f1e00adf661cae1e42e90	cohort2:NOEXT2G	2	LTM1	no_extinction	260	265	0	0	0	53.950000000000003	2	0.064473252602132144	0.00020950690174816844	0.93521557068904226	0.00010166980705439213	2	0.064627411482648667	0.0024914270405007851	0.93199630929513844	0.00088485218166201116
seq00180	d50c7803df633dd69ce266cf62b15c4715c6080d775f1e00adf661cae1e42e90	cohort2:NOEXT2G	2	LTM1	no_extinction	265	270	0	0	0	56.759999999999998	2	0.0029408708544171954	3.4672982265641576e-05	0.99701908340379286	5.3727594963665036e-06	2	0.0029986562852330461	0.00057374533795948241	0.99637897378872331	4.8624588088484839e-05
seq00180	d50c7803df633dd69ce266cf62b15c4715c6080d775f1e00adf661cae1e42e90	cohort2:NOEXT2G	2	LTM1	no_extinction	270	275	0	0	0	83.560000000000002	2	7.0743668539004637e-07	1.428232085262275e-05	0.99998500170339022	8.5390977887128684e-09	2	7.149201425617165e-07	0.00019559563739352136	0.99980361806804807	7.1374453230963031e-08
seq00180	d50c7803df633dd69ce266cf62b15c4715c6080d775f1e00adf661cae1e42e90	cohort2:NOEXT2G	2	LTM1	no_extinction	275	280	0	0	0	75.680000000000007	2	7.5478460359024164e-06	1.5182289759046275e-05	0.99997721444815613	5.5416022993103142e-08	2	8.0879926701501427e-06	0.00027977493459419175	0.99971161891107219	5.1816167010006556e-07
seq00180	d50c7803df633dd69ce266cf62b15c4715c6080d775f1e00adf661cae1e42e90	cohort2:NOEXT2G	2	LTM1	no_extinction	280	285	0	0	0	56	2	0.0045804322071275145	3.8675915645611461e-05	0.99536721723259813	1.3674644633351464e-05	2	0.0059373943834062255	0.0019662470262828669	0.99194376778067761	0.00015259080967699974
seq00180	d50c7803df633dd69ce266cf62b15c4715c6080d775f1e00adf661cae1e42e90	cohort2:NOEXT2G	2	LTM1	no_extinction	285	290	0	0	0	32.43	2	0.092200140365961386	0.00022615011486977867	0.9074810760921056	9.2633427050926786e-05	2	0.12229365043138168	0.018383163169285441	0.85817850913660065	0.001144677262684822
seq00180	d50c7803df633dd69ce266cf62b15c4715c6080d775f1e00adf661cae1e42e90	cohort2:NOEXT2G	2	LTM1	no_extinction	290	295	0	0	0	57.329999999999998	2	0.025316288880841437	0.011642082029834099	0.96296629892358709	7.5330165746852223e-05	2	0.022488330201899009	0.12649230806161696	0.850450266420824	0.00056909531569652419
seq00180	d50c7803df633dd69ce266cf62b15c4715c6080d775f1e00adf661cae1e42e90	cohort2:NOEXT2G	2	LTM1	no_extinction	295	300	1	0	0	68.060000000000002	1	1.3410399645259776e-09	0.99999735307236659	2.6455782540513325e-06	8.3159869670636894e-12	1	2.0311650102994622e-06	0.99599720286101145	0.0040006634091705115	1.0256483209874214e-07
seq00180	d50c7803df633dd69ce266cf62b15c4715c6080d775f1e00adf661cae1e42e90	cohort2:NOEXT2G	2	LTM1	no_extinction	300	305	1	0	0	82.670000000000002	1	5.7585485628724604e-13	0.99999999083507873	9.1643307490769861e-09	1.8585259421331324e-14	1	1.1465889457175875e-09	0.99996241219888637	3.7586376643126717e-05	2.7789401308587615e-10
seq00180	d50c7803df633dd69ce266cf62b15c4715c6080d775f1e00adf661cae1e42e90	cohort2:NOEXT2G	2	LTM1	no_extinction	305	310	2	0	0	72.599999999999994	1	4.6676557157120889e-21	1	8.9629729916314169e-18	6.8226801631437164e-23	1	2.4753314175704692e-17	1	4.7410154512594332e-14	3.2052030582395497e-18
seq00180	d50c7803df633dd69ce266cf62b15c4715c6080d775f1e00adf661cae1e42e90	cohort2:NOEXT2G	2	LTM1	no_extinction	310	315	0	0	0	53.420000000000002	2	0.36380543008899618	0.041861918037845197	0.59254681731004388	0.0017858345631153508	2	0.25286471703999841	0.32401918097763582	0.41252175968200588	0.010594342300315559
seq00180	d50c7803df633dd69ce266cf62b15c4715c6080d775f1e00adf661cae1e42e90	cohort2:NOEXT2G	2	LTM1	no_extinction	315	320	0	0	0	12.859999999999999	0	0.98353791507528698	0.00013539793877590992	0.015077011560793481	0.0012496754251174911	0	0.9652272097701089	0.010222285716879503	0.011336642132735768	0.013213862380271035
seq00180	d50c7803df633dd69ce266cf62b15c4715c6080d775f1e00adf661cae1e42e90	cohort2:NOEXT2G	2	LTM1	no_extinction	320	325	0	0	0	10.960000000000001	0	0.99765799365205621	2.2309191012719594e-05	0.0011758334990393967	0.0011438636578914496	0	0.9852641262925852	0.0032531226563244906	0.0011516017602025148	0.010331149290922331
seq00180	d50c7803df633dd69ce266cf62b15c4715c6080d775f1e00adf661cae1e42e90	cohort2:NOEXT2G	2	LTM1	no_extinction	325	330	0	0	0	26.670000000000002	0	0.98146266517833114	0.00410753992413543	0.01334107813525964	0.0010887167622691599	0	0.93376058478747836	0.044747296749002456	0.012628438120310117	0.0088636803432570136
seq00180	d50c7803df633dd69ce266cf62b15c4715c6080d775f1e00adf661cae1e42e90	cohort2:NOEXT2G	2	LTM1	no_extinction	330	335	2	3	0	80	1	3.6220642119227081e-49	1	4.9623288472719947e-46	5.8824759883083339e-28	1	4.635723308621218e-41	1	6.3270386267324209e-38	1.125361886616332e-22
seq00180	d50c7803df633dd69ce266cf62b15c4715c6080d775f1e00adf661cae1e42e90	cohort2:NOEXT2G	2	LTM1	no_extinction	335	340	2	0	0	100	1	8.4954615273438404e-27	1	3.8710483034218177e-20	1.4596318668159567e-27	1	6.3500131901308686e-23	1	2.8934366824283611e-16	8.7608529219519226e-23
seq00180	d50c7803df633dd69ce266cf62b15c4715c6080d775f1e00adf661cae1e42e90	cohort2:NOEXT2G	2	LTM1	no_extinction	340	345	4	7	0	100	1	1.1914286496435359e-109	1	5.4282507154403957e-103	4.3372763195453588e-59	1	2.690020078088773e-103	1	1.2255974640764807e-96	1.5468512272809169e-54
seq00180	d50c7803df633dd69ce266cf62b15c4715c6080d775f1e00adf661cae1e42e90	cohort2:NOEXT2G	2	LTM1	no_extinction	345	350	2	2	0	100	1	3.1935209167202852e-44	1	1.4550595319332685e-37	2.3216930750751765e-30	1	7.1047678768161317e-36	1	3.2371532762994445e-29	4.6005225801476054e-25
seq00180	d50c7803df633dd69ce266cf62b15c4715c6080d775f1e00adf661cae1e42e90	cohort2:NOEXT2G	2	LTM1	no_extinction	350	355	5	3	0	100	1	2.886848472104958e-85	1	1.3157488669394616e-78	6.1210563913362342e-63	1	4.3290859396954715e-78	1	2.1200516873661381e-71	1.2995327458036252e-58
seq00180	d50c7803df633dd69ce266cf62b15c4715c6080d775f1e00adf661cae1e42e90	cohort2:NOEXT2G	2	LTM1	no_extinction	355	360	1	0	0	100	1	2.4357966319402577e-14	0.99999901356639831	9.8643357272583589e-07	2.6474016369734555e-15	1	8.2601620421692094e-12	0.99976037693053621	0.00023962305271389538	8.4433322077133152e-12
seq00180	d50c7803df633dd69ce266cf62b15c4715c6080d775f1e00adf661cae1e42e90	cohort2:NOEXT2G	2	LTM1	no_extinction	360	365	0	0	0	100	1	7.4992899996350489e-08	0.65829971214402283	0.34170020062416251	1.2238913855077775e-08	1	1.0123605227070185e-08	0.95367322008030986	0.046326756427780648	1.3368354581675072e-08
seq00180	d50c7803df633dd69ce266cf62b15c4715c6080d775f1e00adf661cae1e42e90	cohort2:NOEXT2G	2	LTM1	no_extinction	365	370	3	2	0	100	1	4.2131096082766772e-54	1	1.5435270058463168e-46	1.8535532678318627e-40	1	1.0319169878869429e-46	1	2.7969833733923625e-39	4.8646906916080492e-36
seq00180	d50c7803df633dd69ce266cf62b15c4715c6080d775f1e00adf661cae1e42e90	cohort2:NOEXT2G	2	LTM1	no_extinction	370	375	3	2	0	100	1	2.7933299988384837e-55	1	1.2727346214030623e-48	2.0582851613693733e-41	1	3.5469567249509749e-47	1	1.6161236921772917e-40	2.3327927732216914e-36
seq00180	d50c7803df633dd69ce266cf62b15c4715c6080d775f1e00adf661cae1e42e90	cohort2:NOEXT2G	2	LTM1	no_extinction	375	380	3	2	0	100	1	2.7933299988384837e-55	1	1.2727346214030623e-48	2.0582851613693733e-41	1	3.5469567249517815e-47	1	1.6161236921772917e-40	2.3327927732216914e-36
seq00180	d50c7803df633dd69ce266cf62b15c4715c6080d775f1e00adf661cae1e42e90	cohort2:NOEXT2G	2	LTM1	no_extinction	380	385	4	2	0	100	1	1.8823529226020073e-64	1	7.6227549093919331e-57	9.0361974885837006e-51	1	2.0576019532438827e-57	1	5.9688779337856667e-50	1.038199439885715e-46
seq00180	d50c7803df633dd69ce266cf62b15c4715c6080d775f1e00adf661cae1e42e90	cohort2:NOEXT2G	2	LTM1	no_extinction	385	390	0	0	0	100	1	7.4992948222540078e-08	0.65830035615914806	0.34169955660896106	1.2238923496194437e-08	1	1.0120089251444411e-08	0.95388852847555083	0.046111448037387121	1.3367016699492383e-08
seq00180	d50c7803df633dd69ce266cf62b15c4715c6080d775f1e00adf661cae1e42e90	cohort2:NOEXT2G	2	LTM1	no_extinction	390	395	1	2	0	100	1	1.0120923382452251e-31	1	3.7078353772337178e-24	4.3105389708780269e-18	1	9.9067095946268454e-25	1	2.6815256471208968e-17	4.4955110957663017e-14
seq00180	d50c7803df633dd69ce266cf62b15c4715c6080d775f1e00adf661cae1e42e90	cohort2:NOEXT2G	2	LTM1	no_extinction	395	400	4	2	0	100	1	1.3794856912788045e-65	1	6.2854502419310922e-59	1.0271568294215968e-51	1	7.6025769834665205e-58	1	3.4640553220989619e-51	5.0588748176797877e-47
seq00180	d50c7803df633dd69ce266cf62b15c4715c6080d775f1e00adf661cae1e42e90	cohort2:NOEXT2G	2	LTM1	no_extinction	400	405	1	1	0	100	1	1.5343045389260239e-22	1	6.9908077897887682e-16	2.4252159430635394e-17	1	2.0570344485315439e-15	0.99999999062640654	9.3726146633357142e-09	9.2792079933214698e-13
seq00180	d50c7803df633dd69ce266cf62b15c4715c6080d775f1e00adf661cae1e42e90	cohort2:NOEXT2G	2	LTM1	no_extinction	405	410	3	0	0	100	1	2.7875454609858391e-36	1	1.1793172303228971e-28	3.0428508869298741e-37	1	6.170785713003668e-33	1	2.5514908442210044e-25	5.5023918422117275e-33
seq00180	d50c7803df633dd69ce266cf62b15c4715c6080d775f1e00adf661cae1e42e90	cohort2:NOEXT2G	2	LTM1	no_extinction	410	415	0	0	0	89.329999999999998	2	8.7863505478754237e-07	0.013354039186913113	0.98664505033563465	3.1842420730219305e-08	1	6.0914311482858852e-07	0.50103866070730874	0.4989605213168814	2.0883270523663355e-07
seq00180	d50c7803df633dd69ce266cf62b15c4715c6080d775f1e00adf661cae1e42e90	cohort2:NOEXT2G	2	LTM1	no_extinction	415	420	0	0	0	94.670000000000002	2	1.6790318084092934e-07	0.013551835142524931	0.98644798754465779	9.409613032272212e-09	1	1.1178994995404261e-07	0.50206245349555534	0.4979373744874504	6.0227064645363251e-08
seq00180	d50c7803df633dd69ce266cf62b15c4715c6080d775f1e00adf661cae1e42e90	cohort2:NOEXT2G	2	LTM1	no_extinction	420	425	3	0	0	100	1	4.2236960204996407e-35	1	1.4299461017031119e-26	2.7447166312953383e-36	1	1.8465519630939682e-32	1	4.3874827776142567e-24	1.1547044588831898e-32
seq00180	d50c7803df633dd69ce266cf62b15c4715c6080d775f1e00adf661cae1e42e90	cohort2:NOEXT2G	2	LTM1	no_extinction	425	430	0	0	0	100	1	7.4992948222544353e-08	0.65830035615914806	0.34169955660898049	1.2238923496195133e-08	1	1.0120089251420249e-08	0.95388852847555083	0.046111448037360905	1.3367016699229483e-08
seq00180	d50c7803df633dd69ce266cf62b15c4715c6080d775f1e00adf661cae1e42e90	cohort2:NOEXT2G	2	LTM1	no_extinction	430	435	2	2	0	100	1	1.8028136819676597e-41	1	6.1319465892757594e-33	4.9053847595614472e-28	1	3.6715717988680886e-34	1	8.9780819980454812e-26	1.0881399412618139e-23
seq00180	d50c7803df633dd69ce266cf62b15c4715c6080d775f1e00adf661cae1e42e90	cohort2:NOEXT2G	2	LTM1	no_extinction	435	440	0	0	0	100	2	2.4307454277295565e-08	0.015637210682897119	0.98436276245209509	2.5575690836716404e-09	1	1.5665205084942397e-08	0.54556773800188818	0.45443223064333288	1.5689622551102441e-08
seq00180	d50c7803df633dd69ce266cf62b15c4715c6080d775f1e00adf661cae1e42e90	cohort2:NOEXT2G	2	LTM1	no_extinction	440	445	0	0	0	100	2	2.6868002071614604e-08	0.015637210682897119	0.98436275983107224	2.6180456695973368e-09	1	1.6787947585109268e-08	0.54556773800182612	0.45443222930593374	1.5904236892041843e-08
seq00180	d50c7803df633dd69ce266cf62b15c4715c6080d775f1e00adf661cae1e42e90	cohort2:NOEXT2G	2	LTM1	no_extinction	445	450	2	2	0	90.670000000000002	1	3.4657081221234729e-41	1	5.6222887007698016e-35	5.70560446807425e-28	1	3.6593554730767692e-33	1	5.7941924617314171e-27	5.4723540763911729e-23
seq00180	d50c7803df633dd69ce266cf62b15c4715c6080d775f1e00adf661cae1e42e90	cohort2:NOEXT2G	2	LTM1	no_extinction	450	455	1	1	0	93.329999999999998	1	2.3143880321869192e-20	0.99999999999988631	9.5859925880605746e-14	1.190196247370708e-15	1	6.1549812664686433e-14	0.99999981474379085	1.8524552456197225e-07	1.0572524293695222e-11
seq00180	d50c7803df633dd69ce266cf62b15c4715c6080d775f1e00adf661cae1e42e90	cohort2:NOEXT2G	2	LTM1	no_extinction	455	460	0	0	0	96.049999999999997	1	3.0552588018679707e-07	0.64536453768951385	0.35463512373080547	3.3053795858255502e-08	1	4.1942854553511209e-08	0.95131496690311168	0.048684954429266028	3.6724745135076544e-08
seq00180	d50c7803df633dd69ce266cf62b15c4715c6080d775f1e00adf661cae1e42e90	cohort2:NOEXT2G	2	LTM1	no_extinction	460	465	1	1	0	69.739999999999995	1	2.5872372914918335e-17	0.99999999999971578	8.6602406214794342e-14	1.7529811666416056e-13	1	6.6782114180191325e-11	0.99999983103499812	1.6735578526564689e-07	1.5424162530056894e-09
seq00180	d50c7803df633dd69ce266cf62b15c4715c6080d775f1e00adf661cae1e42e90	cohort2:NOEXT2G	2	LTM1	no_extinction	465	470	2	2	0	97.329999999999998	1	8.4231384281135465e-44	1	1.515158299137075e-37	4.627584599848174e-30	1	1.873946660586577e-35	1	3.3710571025933851e-29	9.1697826402825267e-25
seq00180	d50c7803df633dd69ce266cf62b15c4715c6080d775f1e00adf661cae1e42e90	cohort2:NOEXT2G	2	LTM1	no_extinction	470	475	3	0	0	98.680000000000007	1	1.2046346308450692e-37	1	3.4579223312984288e-31	1.8243717733809932e-38	1	5.1392117234534621e-34	1	1.4752134546853043e-27	6.2630323476243953e-34
seq00180	d50c7803df633dd69ce266cf62b15c4715c6080d775f1e00adf661cae1e42e90	cohort2:NOEXT2G	2	LTM1	no_extinction	475	480	3	2	0	100	1	1.0564705410946897e-53	1	4.4701620644814194e-46	4.8790577487385808e-40	1	1.2597543571510876e-45	1	5.3219546100020841e-38	5.1982716731967729e-35
seq00180	d50c7803df633dd69ce266cf62b15c4715c6080d775f1e00adf661cae1e42e90	cohort2:NOEXT2G	2	LTM1	no_extinction	480	485	0	0	0	92.109999999999999	2	3.6786435452396058e-07	0.0050253219044104659	0.99497429259730452	1.7633958269164668e-08	2	3.5036379477995675e-07	0.067302771663659791	0.93269673933613473	1.3863635596880671e-07
seq00180	d50c7803df633dd69ce266cf62b15c4715c6080d775f1e00adf661cae1e42e90	cohort2:NOEXT2G	2	LTM1	no_extinction	485	490	0	0	0	54.789999999999999	2	0.0014227088502422461	6.7833806008996958e-05	0.9985065005446776	2.9567990475278212e-06	2	0.0020781180581582511	0.01803517074085938	0.97984169246906516	4.5018731904404415e-05
seq00180	d50c7803df633dd69ce266cf62b15c4715c6080d775f1e00adf661cae1e42e90	cohort2:NOEXT2G	2	LTM1	no_extinction	490	495	0	0	0	50	2	0.0046125228516215623	0.00010650110272067799	0.99527296319549596	8.0128501769004346e-06	2	0.0065916308130561773	0.021409194147209022	0.97189011061291097	0.00010906442677862446
seq00180	d50c7803df633dd69ce266cf62b15c4715c6080d775f1e00adf661cae1e42e90	cohort2:NOEXT2G	2	LTM1	no_extinction	495	500	0	0	0	56.579999999999998	2	0.0080898696025328027	0.0078828887418228872	0.98400225821099485	2.4983444629392611e-05	2	0.0074660357901636986	0.097009798022479984	0.89533413510170112	0.00019003108565466404
seq00180	d50c7803df633dd69ce266cf62b15c4715c6080d775f1e00adf661cae1e42e90	cohort2:NOEXT2G	2	LTM1	no_extinction	500	505	2	1	0	84.209999999999994	1	6.4243345532550951e-30	1	1.3063424392573995e-24	1.3019759014548533e-25	1	3.4385706942406225e-22	1	6.9673639750106619e-17	2.011664371784423e-20
seq00180	d50c7803df633dd69ce266cf62b15c4715c6080d775f1e00adf661cae1e42e90	cohort2:NOEXT2G	2	LTM1	no_extinction	505	510	2	3	0	98.670000000000002	1	3.7900571777770139e-54	1	1.0840531222405682e-47	6.7586664370769227e-32	1	5.0533776392475111e-46	1	1.4453987823932122e-39	1.2748014593909842e-26
seq00180	d50c7803df633dd69ce266cf62b15c4715c6080d775f1e00adf661cae1e42e90	cohort2:NOEXT2G	2	LTM1	no_extinction	510	515	5	5	0	100	1	1.7576466549405507e-103	1	8.0081900854427172e-97	5.4739960893506465e-66	1	5.9094698882294058e-97	1	2.6924811090151703e-90	9.9007733114879268e-62
seq00180	d50c7803df633dd69ce266cf62b15c4715c6080d775f1e00adf661cae1e42e90	cohort2:NOEXT2G	2	LTM1	no_extinction	515	520	3	3	0	100	1	2.0375329239530643e-65	1	9.2835104522610341e-59	4.2390686521113018e-43	1	1.5505804469631634e-57	1	7.0648851520937666e-51	4.5732015904642519e-38
seq00180	d50c7803df633dd69ce266cf62b15c4715c6080d775f1e00adf661cae1e42e90	cohort2:NOEXT2G	2	LTM1	no_extinction	520	525	1	1	0	96	1	6.4895079109637572e-22	1	7.4053861690487944e-16	6.7654620462246094e-17	1	8.7004540526487019e-15	0.99999999006888629	9.9284762919134932e-09	2.5885589169502654e-12
seq00180	d50c7803df633dd69ce266cf62b15c4715c6080d775f1e00adf661cae1e42e90	cohort2:NOEXT2G	2	LTM1	no_extinction	525	530	1	1	0	97.329999999999998	1	4.0468372867127965e-22	1	7.2795512537807884e-16	4.8339257536260144e-17	1	5.4255786850224332e-15	0.99999999023839337	9.7598009256251194e-09	1.8495269575023597e-12
seq00180	d50c7803df633dd69ce266cf62b15c4715c6080d775f1e00adf661cae1e42e90	cohort2:NOEXT2G	2	LTM1	no_extinction	530	535	1	1	0	100	1	1.5343045389261111e-22	1	6.9908077897911525e-16	2.4252159430638149e-17	1	2.0570352768375904e-15	0.99999999062640654	9.3726468622270394e-09	9.2792101305910334e-13
seq00180	d50c7803df633dd69ce266cf62b15c4715c6080d775f1e00adf661cae1e42e90	cohort2:NOEXT2G	2	LTM1	no_extinction	535	540	3	1	0	100	1	6.3871818315312498e-45	1	2.9111937303015928e-38	1.0428766846320412e-39	1	2.1550861850222323e-37	1	1.0554361929796369e-30	1.0071719752754127e-34
seq00180	d50c7803df633dd69ce266cf62b15c4715c6080d775f1e00adf661cae1e42e90	cohort2:NOEXT2G	2	LTM1	no_extinction	540	545	1	0	0	100	1	2.4357966319401195e-14	0.99999901356639831	9.8643357272583589e-07	2.6474016369734555e-15	1	8.2601620421692094e-12	0.99976037693053621	0.00023962305271392262	8.4433322077133152e-12
seq00180	d50c7803df633dd69ce266cf62b15c4715c6080d775f1e00adf661cae1e42e90	cohort2:NOEXT2G	2	LTM1	no_extinction	545	550	0	0	0	100	1	7.4992899996350489e-08	0.65829971214402283	0.34170020062416251	1.2238913855077079e-08	1	1.0123605227069034e-08	0.95367322008030986	0.046326756427775381	1.3368354581676593e-08
seq00180	d50c7803df633dd69ce266cf62b15c4715c6080d775f1e00adf661cae1e42e90	cohort2:NOEXT2G	2	LTM1	no_extinction	550	555	2	2	0	100	1	4.8168975389209099e-43	1	1.7653062204550915e-35	2.0908115838523693e-29	1	2.0872462049570627e-35	1	6.1246227613451258e-28	9.6516690999244208e-25
seq00180	d50c7803df633dd69ce266cf62b15c4715c6080d775f1e00adf661cae1e42e90	cohort2:NOEXT2G	2	LTM1	no_extinction	555	560	1	0	0	98.670000000000002	1	4.1776959175918063e-14	0.99999893408414631	1.0659158016233369e-06	3.9359132137779526e-15	1	1.4175887851840243e-11	0.99973521436468038	0.00026478560864387181	1.2466610235243461e-11
seq00180	d50c7803df633dd69ce266cf62b15c4715c6080d775f1e00adf661cae1e42e90	cohort2:NOEXT2G	2	LTM1	no_extinction	560	565	0	0	0	93.150000000000006	1	8.2580045765078755e-07	0.63833744519763447	0.36166166208035938	6.6921556860452754e-08	1	1.1447986364480969e-07	0.94964186602788381	0.050357944427210373	7.5065045105221035e-08
seq00180	d50c7803df633dd69ce266cf62b15c4715c6080d775f1e00adf661cae1e42e90	cohort2:NOEXT2G	2	LTM1	no_extinction	565	570	2	2	0	94.590000000000003	1	3.5166354562360657e-42	1	2.009438497722674e-35	8.7154203508278733e-29	1	1.512759745576929e-34	1	6.5246807035083731e-28	3.9739874531851662e-24
seq00180	d50c7803df633dd69ce266cf62b15c4715c6080d775f1e00adf661cae1e42e90	cohort2:NOEXT2G	2	LTM1	no_extinction	570	575	2	0	0	100	1	8.4954615274182085e-27	1	3.8710483037386807e-20	1.4596318668248346e-27	1	6.350576472646129e-23	1	2.8958778736244558e-16	8.7613323053994908e-23
seq00180	d50c7803df633dd69ce266cf62b15c4715c6080d775f1e00adf661cae1e42e90	cohort2:NOEXT2G	2	LTM1	no_extinction	575	580	1	1	0	100	1	7.0375770787511544e-21	0.99999999999977263	2.3214431899525186e-13	8.0809194129808978e-16	1	7.4414371743218231e-14	0.99999760306119112	2.3969128516741417e-06	2.5905807850668358e-11
seq00180	d50c7803df633dd69ce266cf62b15c4715c6080d775f1e00adf661cae1e42e90	cohort2:NOEXT2G	2	LTM1	no_extinction	580	585	0	0	0	58.670000000000002	2	0.045843578735734941	0.018700952997826304	0.93517155949766051	0.0002839087687753513	2	0.037380840537165443	0.24148540181678657	0.71918972253141666	0.0019440351146061828
seq00180	d50c7803df633dd69ce266cf62b15c4715c6080d775f1e00adf661cae1e42e90	cohort2:NOEXT2G	2	LTM1	no_extinction	585	590	0	0	0	23.289999999999999	2	0.27601057608507468	0.00033479043931023946	0.72341682485785141	0.00023780861776603453	2	0.33085290392415134	0.085709384097191088	0.58036159332665016	0.0030761186519727298
seq00180	d50c7803df633dd69ce266cf62b15c4715c6080d775f1e00adf661cae1e42e90	cohort2:NOEXT2G	2	LTM1	no_extinction	590	595	0	0	0	56	2	0.046742586640795461	0.00036011582116538785	0.9527737022276096	0.00012359531042041376	2	0.057469935269169693	0.093102381438558063	0.84801994001844527	0.0014077432738276725
seq00180	d50c7803df633dd69ce266cf62b15c4715c6080d775f1e00adf661cae1e42e90	cohort2:NOEXT2G	2	LTM1	no_extinction	595	600	0	0	0	45.210000000000001	2	0.10161601864257017	0.011910426288539907	0.88628486777194915	0.00018868729696302998	2	0.090470657624934142	0.19277522548605031	0.71531684605658918	0.0014372708324367515
seq00180	d50c7803df633dd69ce266cf62b15c4715c6080d775f1e00adf661cae1e42e90	cohort2:NOEXT2G	2	LTM1	no_extinction	600	605	3	2	0	100	1	1.6827686536416416e-53	1	4.0311548900553716e-46	6.8885907770962443e-40	1	1.8090052086689064e-45	1	4.1399931445520639e-38	6.8420295141386709e-35
seq00180	d50c7803df633dd69ce266cf62b15c4715c6080d775f1e00adf661cae1e42e90	cohort2:NOEXT2G	2	LTM1	no_extinction	605	610	2	2	0	100	1	3.1935209167204669e-44	1	1.4550595319333512e-37	2.3216930750750444e-30	1	7.1047678768161317e-36	1	3.2371532762994445e-29	4.6005225801476054e-25
seq00180	d50c7803df633dd69ce266cf62b15c4715c6080d775f1e00adf661cae1e42e90	cohort2:NOEXT2G	2	LTM1	no_extinction	610	615	4	1	0	100	1	3.1541938520463236e-55	1	1.4372055077078394e-48	5.2042050216769307e-50	1	4.5786244146637421e-48	1	2.0862747766620322e-41	2.172265826293351e-45
seq00180	d50c7803df633dd69ce266cf62b15c4715c6080d775f1e00adf661cae1e42e90	cohort2:NOEXT2G	2	LTM1	no_extinction	615	620	3	2	0	100	1	2.7933299988388014e-55	1	1.2727346214030623e-48	2.0582851613693733e-41	1	3.546956724951378e-47	1	1.616123692177108e-40	2.3327927732214261e-36
seq00180	d50c7803df633dd69ce266cf62b15c4715c6080d775f1e00adf661cae1e42e90	cohort2:NOEXT2G	2	LTM1	no_extinction	620	625	4	3	0	100	1	1.0062372271455063e-75	1	4.5847704924114855e-69	2.1154496704607666e-53	1	3.327532120546205e-68	1	1.5316630494716211e-61	9.9248016890848414e-49
seq00180	d50c7803df633dd69ce266cf62b15c4715c6080d775f1e00adf661cae1e42e90	cohort2:NOEXT2G	2	LTM1	no_extinction	625	630	0	1	0	100	1	9.7915238419902711e-15	0.99999995388935869	4.4612335244593165e-08	1.4982980662984616e-09	1	7.1486219483721096e-12	0.99996742547851525	3.2571354661127679e-05	3.1596772144937366e-09
seq00180	d50c7803df633dd69ce266cf62b15c4715c6080d775f1e00adf661cae1e42e90	cohort2:NOEXT2G	2	LTM1	no_extinction	630	635	1	1	0	100	1	1.5343078976798245e-22	1	6.9909178073762534e-16	2.4252217736829483e-17	1	2.0597972971342416e-15	0.99999999051897248	9.4800712749809719e-09	9.2863153245947834e-13
seq00180	d50c7803df633dd69ce266cf62b15c4715c6080d775f1e00adf661cae1e42e90	cohort2:NOEXT2G	2	LTM1	no_extinction	635	640	3	5	0	100	1	1.2405894167541468e-83	1	5.6522891182081221e-77	3.791039661358776e-46	1	2.1354087691902434e-76	1	9.7292758794837423e-70	3.5032454912051499e-41
seq00180	d50c7803df633dd69ce266cf62b15c4715c6080d775f1e00adf661cae1e42e90	cohort2:NOEXT2G	2	LTM1	no_extinction	640	645	1	1	0	100	1	1.5343045389260239e-22	1	6.9908077897891656e-16	2.4252159430635394e-17	1	2.0570344485317778e-15	0.99999999062640654	9.3726146633367796e-09	9.2792079933288551e-13
seq00180	d50c7803df633dd69ce266cf62b15c4715c6080d775f1e00adf661cae1e42e90	cohort2:NOEXT2G	2	LTM1	no_extinction	645	650	1	3	0	100	1	6.6789259928423938e-42	1	2.7045487718028203e-34	8.672546519073176e-20	1	4.0411626839107162e-35	1	1.1722287823201529e-27	8.694065639876749e-16
seq00180	d50c7803df633dd69ce266cf62b15c4715c6080d775f1e00adf661cae1e42e90	cohort2:NOEXT2G	2	LTM1	no_extinction	650	655	0	0	0	100	1	7.4992948222540078e-08	0.65830035615914806	0.34169955660899992	1.2238923496194437e-08	1	1.01200892514191e-08	0.95388852847555083	0.046111448037355666	1.3367016699234043e-08
seq00180	d50c7803df633dd69ce266cf62b15c4715c6080d775f1e00adf661cae1e42e90	cohort2:NOEXT2G	2	LTM1	no_extinction	655	660	2	2	0	100	1	4.8167005104510975e-43	1	1.764645886877622e-35	2.0907576149544999e-29	1	2.0617480853775044e-35	1	5.6052339671490171e-28	9.5735340230709932e-25
seq00180	d50c7803df633dd69ce266cf62b15c4715c6080d775f1e00adf661cae1e42e90	cohort2:NOEXT2G	2	LTM1	no_extinction	660	665	1	0	0	100	1	1.7850796455405222e-15	0.99999999186621835	8.1337853278457396e-09	3.0093403064334945e-16	1	3.0527125905592331e-12	0.99998609030694074	1.3909685930942912e-05	4.1151433187418961e-12
seq00180	d50c7803df633dd69ce266cf62b15c4715c6080d775f1e00adf661cae1e42e90	cohort2:NOEXT2G	2	LTM1	no_extinction	665	670	1	4	0	100	1	2.3368952942992613e-51	1	9.4628579273173047e-44	2.2787260779025988e-21	1	6.6160338028981008e-45	1	1.9273839924811442e-37	2.1101475363512195e-17
seq00180	d50c7803df633dd69ce266cf62b15c4715c6080d775f1e00adf661cae1e42e90	cohort2:NOEXT2G	2	LTM1	no_extinction	670	675	0	0	0	100	1	7.4992948222535816e-08	0.65830035615911064	0.34169955660903878	1.2238923496194437e-08	1	1.0120091223130312e-08	0.95388838336295434	0.046111593149992552	1.3367017535856705e-08
seq00180	d50c7803df633dd69ce266cf62b15c4715c6080d775f1e00adf661cae1e42e90	cohort2:NOEXT2G	2	LTM1	no_extinction	675	680	1	1	0	100	1	2.3141489985564028e-21	0.99999999999994316	8.4781856839535777e-14	2.1839828072807308e-16	1	5.9662810294920337e-15	0.99999983849899243	1.6149906261602437e-07	1.9303592196407576e-12
seq00180	d50c7803df633dd69ce266cf62b15c4715c6080d775f1e00adf661cae1e42e90	cohort2:NOEXT2G	2	LTM1	no_extinction	680	685	1	2	0	100	1	6.7102760857489262e-33	1	3.0573480465580536e-26	4.7866621479541272e-19	1	3.4156244659822989e-25	1	1.5563143892904771e-18	2.1609933337037248e-14
seq00180	d50c7803df633dd69ce266cf62b15c4715c6080d775f1e00adf661cae1e42e90	cohort2:NOEXT2G	2	LTM1	no_extinction	685	690	2	1	0	100	1	7.3019851569197682e-34	1	3.3270799908444903e-27	1.1763117777159016e-28	1	4.2788221703180458e-26	1	1.9496263429756123e-19	1.9754511606817834e-23
seq00180	d50c7803df633dd69ce266cf62b15c4715c6080d775f1e00adf661cae1e42e90	cohort2:NOEXT2G	2	LTM1	no_extinction	690	695	4	2	0	100	1	1.8823529226365678e-64	1	7.6227549095414231e-57	9.0361974887424178e-51	1	2.0576723020126603e-57	1	5.969182814180536e-50	1.0382283042889939e-46
seq00180	d50c7803df633dd69ce266cf62b15c4715c6080d775f1e00adf661cae1e42e90	cohort2:NOEXT2G	2	LTM1	no_extinction	695	700	0	0	0	100	1	7.499294822201149e-08	0.65830035615244986	0.34169955661570095	1.2238923496095648e-08	1	1.0120123209710374e-08	0.95388602806759804	0.04611394844525326	1.3367030944413076e-08
seq00180	d50c7803df633dd69ce266cf62b15c4715c6080d775f1e00adf661cae1e42e90	cohort2:NOEXT2G	2	LTM1	no_extinction	700	705	1	1	0	100	1	3.1577312894680779e-20	0.99999999998971134	1.0282021025845839e-11	1.9213132204138075e-15	1	1.6147424230736775e-14	0.99999721722043178	2.7827755476091384e-06	3.9615390969137253e-12
seq00180	d50c7803df633dd69ce266cf62b15c4715c6080d775f1e00adf661cae1e42e90	cohort2:NOEXT2G	2	LTM1	no_extinction	705	710	0	0	0	100	1	7.4992948222041334e-08	0.65830035615241245	0.34169955661570095	1.2238923496096343e-08	1	1.0120130087298032e-08	0.95388602806759804	0.046113948445216567	1.336703225899567e-08
seq00180	d50c7803df633dd69ce266cf62b15c4715c6080d775f1e00adf661cae1e42e90	cohort2:NOEXT2G	2	LTM1	no_extinction	710	715	2	3	0	100	1	9.1044650425706744e-52	1	3.4975525761879023e-44	1.9790663845847347e-29	1	2.3344700923122463e-44	1	6.6260895550177655e-37	8.6234811868335769e-25
seq00181	e04ffbb14f81b727d217d25094ad29aa55862379bbd1b882189feb3f6e8f411f	cohort2:NOEXT2G	2	LTM2	no_extinction	0	5	0	4	0	0	1	3.2643629966874728e-36	0.99999996937629065	2.3744307476425856e-39	3.06236561101415e-08	1	2.536034110490727e-33	0.99999993300775936	1.8446432659115836e-36	6.6992249500341156e-08
seq00181	e04ffbb14f81b727d217d25094ad29aa55862379bbd1b882189feb3f6e8f411f	cohort2:NOEXT2G	2	LTM2	no_extinction	5	10	0	3	0	13.33	1	5.1492870324716218e-28	0.99999987213176067	8.4635286243639848e-30	1.2786825213336217e-07	1	8.5544006737338808e-25	0.99999969711739178	1.4060291319252988e-26	3.0288263728354005e-07
seq00181	e04ffbb14f81b727d217d25094ad29aa55862379bbd1b882189feb3f6e8f411f	cohort2:NOEXT2G	2	LTM2	no_extinction	10	15	0	4	0	22.370000000000001	1	1.3351281530373995e-37	0.99999999749877588	5.9229883660441507e-39	2.5012015257978695e-09	1	1.0382134115516566e-34	0.99999999448846211	4.6023107740722971e-36	5.5114904713214245e-09
seq00181	e04ffbb14f81b727d217d25094ad29aa55862379bbd1b882189feb3f6e8f411f	cohort2:NOEXT2G	2	LTM2	no_extinction	15	20	0	3	0	39.469999999999999	1	1.9243666072802211e-26	0.99999327153535778	2.1432091705143187e-27	6.7284646020659662e-06	1	2.7970507158505064e-23	0.99998518949436466	3.1415272277154894e-24	1.4810505573516265e-05
seq00181	e04ffbb14f81b727d217d25094ad29aa55862379bbd1b882189feb3f6e8f411f	cohort2:NOEXT2G	2	LTM2	no_extinction	20	25	0	0	0	18.420000000000002	0	0.98814417557687129	0.0033288822365745096	0.0063155157658945785	0.0022114264206830846	0	0.8556840766660021	0.12013833317891057	0.0060587475174397358	0.018118842637644073
seq00181	e04ffbb14f81b727d217d25094ad29aa55862379bbd1b882189feb3f6e8f411f	cohort2:NOEXT2G	2	LTM2	no_extinction	25	30	0	0	0	25	0	0.98627864511529073	0.0015913420863462077	0.0054868156714425274	0.0066431971268784478	0	0.84945044442175055	0.1094201833673244	0.0068604334601327279	0.034268938750723579
seq00181	e04ffbb14f81b727d217d25094ad29aa55862379bbd1b882189feb3f6e8f411f	cohort2:NOEXT2G	2	LTM2	no_extinction	30	35	0	1	0	0	3	0.00058238191386075213	0.26252244046266737	3.8667486023500062e-07	0.73689479094857013	1	0.099659294029397466	0.49483473348125862	6.9856322800992008e-05	0.40543611616662445
seq00181	e04ffbb14f81b727d217d25094ad29aa55862379bbd1b882189feb3f6e8f411f	cohort2:NOEXT2G	2	LTM2	no_extinction	35	40	0	0	0	35.140000000000001	0	0.78700870493379516	0.16429523995040243	0.041718175820627285	0.0069778792951345828	1	0.44858469194033501	0.50414456619426717	0.019508301470043579	0.027762440395463162
seq00181	e04ffbb14f81b727d217d25094ad29aa55862379bbd1b882189feb3f6e8f411f	cohort2:NOEXT2G	2	LTM2	no_extinction	40	45	0	3	0	9.2100000000000009	1	1.0211747512460732e-25	0.99997890990508087	2.7317844177868783e-28	2.1090094973505398e-05	1	1.1082642450511431e-22	0.99994217044909017	2.5799095615787848e-25	5.7829550926414337e-05
seq00181	e04ffbb14f81b727d217d25094ad29aa55862379bbd1b882189feb3f6e8f411f	cohort2:NOEXT2G	2	LTM2	no_extinction	45	50	0	2	0	12	1	7.6321604611360519e-16	0.99934361508110758	2.4267759030055563e-17	0.00065638491885780211	1	1.8161245128954118e-12	0.99851714322016738	5.4536943862182966e-14	0.0014828567780093287
seq00181	e04ffbb14f81b727d217d25094ad29aa55862379bbd1b882189feb3f6e8f411f	cohort2:NOEXT2G	2	LTM2	no_extinction	50	55	0	0	0	35.619999999999997	2	0.36876845289565624	0.013458291351737204	0.61703105748529397	0.0007421982672773075	2	0.31850739793561855	0.17877692112528579	0.49715459273464901	0.0055610882043790914
seq00181	e04ffbb14f81b727d217d25094ad29aa55862379bbd1b882189feb3f6e8f411f	cohort2:NOEXT2G	2	LTM2	no_extinction	55	60	0	0	0	46.579999999999998	2	0.15513155505803872	0.00027232037806572938	0.84435028818254865	0.00024583638129096043	2	0.15785189548765832	0.065973196923133859	0.77362852474162347	0.0025463828476585764
seq00181	e04ffbb14f81b727d217d25094ad29aa55862379bbd1b882189feb3f6e8f411f	cohort2:NOEXT2G	2	LTM2	no_extinction	60	65	0	0	0	42.670000000000002	2	0.10397495618727202	0.00024890096609382872	0.89563649020099945	0.00013965264562122668	2	0.11504939241809796	0.064731144479871799	0.81872663529499479	0.0014928278069603668
seq00181	e04ffbb14f81b727d217d25094ad29aa55862379bbd1b882189feb3f6e8f411f	cohort2:NOEXT2G	2	LTM2	no_extinction	65	70	0	0	0	52.700000000000003	2	0.059245944283338146	0.012370109262079584	0.9282378368673091	0.00014610958726566766	2	0.044296730069748914	0.15742910697882734	0.79735141966575018	0.0009227432857585008
seq00181	e04ffbb14f81b727d217d25094ad29aa55862379bbd1b882189feb3f6e8f411f	cohort2:NOEXT2G	2	LTM2	no_extinction	70	75	0	1	0	62.159999999999997	1	4.6223474421075252e-07	0.99725107076160213	0.0015999677813902532	0.001148499222301	1	4.9635731525264404e-05	0.87375320749106655	0.12577007511417149	0.00042708166313160491
seq00181	e04ffbb14f81b727d217d25094ad29aa55862379bbd1b882189feb3f6e8f411f	cohort2:NOEXT2G	2	LTM2	no_extinction	75	80	0	0	0	88	1	4.5906495497916004e-06	0.62955788222869791	0.37043728008807753	2.4703372209144992e-07	1	7.497754786474941e-07	0.83447517666065629	0.16552376779126987	3.0577262735250353e-07
seq00181	e04ffbb14f81b727d217d25094ad29aa55862379bbd1b882189feb3f6e8f411f	cohort2:NOEXT2G	2	LTM2	no_extinction	80	85	0	1	0	92	1	2.6693785361069831e-12	0.99999343310431221	6.4589475632225308e-06	1.0794550985573213e-07	1	9.2663660399313672e-10	0.99789905354248376	0.002100831977735136	1.135530649673402e-07
seq00181	e04ffbb14f81b727d217d25094ad29aa55862379bbd1b882189feb3f6e8f411f	cohort2:NOEXT2G	2	LTM2	no_extinction	85	90	0	2	0	65.329999999999998	1	1.3315730236041571e-20	0.99999994470556586	1.7669138108150595e-18	5.5294484149530962e-08	1	4.0903345588655876e-17	0.99999983473823251	8.5361315509334621e-15	1.652618375538317e-07
seq00181	e04ffbb14f81b727d217d25094ad29aa55862379bbd1b882189feb3f6e8f411f	cohort2:NOEXT2G	2	LTM2	no_extinction	90	95	0	2	0	26.32	1	2.0712540506424487e-16	0.99985753443253966	1.0003193187020797e-16	0.00014246556745952732	1	5.0507434839320971e-13	0.99967708769025143	2.4145861131984603e-13	0.00032291230908393549
seq00181	e04ffbb14f81b727d217d25094ad29aa55862379bbd1b882189feb3f6e8f411f	cohort2:NOEXT2G	2	LTM2	no_extinction	95	100	0	0	0	47.299999999999997	2	0.067648934033723518	0.011359985236969976	0.92079586435505301	0.00019521637425527782	2	0.059824550066128676	0.13728471827916955	0.80137663119433378	0.0015141004604044854
seq00181	e04ffbb14f81b727d217d25094ad29aa55862379bbd1b882189feb3f6e8f411f	cohort2:NOEXT2G	2	LTM2	no_extinction	100	105	0	0	0	56.579999999999998	2	0.039873215939185733	0.00037496829912262624	0.95962717591152191	0.00012463985021691807	2	0.044884098241325311	0.034476454282333764	0.91910106303661487	0.0015383844397868734
seq00181	e04ffbb14f81b727d217d25094ad29aa55862379bbd1b882189feb3f6e8f411f	cohort2:NOEXT2G	2	LTM2	no_extinction	105	110	0	0	0	43.840000000000003	2	0.36238638892124742	0.00020404778032902769	0.6367129872943651	0.00069657600401098107	2	0.37368467868929089	0.0083325252828279038	0.61139995254219359	0.0065828434855787904
seq00181	e04ffbb14f81b727d217d25094ad29aa55862379bbd1b882189feb3f6e8f411f	cohort2:NOEXT2G	2	LTM2	no_extinction	110	115	0	0	0	0	0	0.99250693137730317	4.7181453550797411e-05	0.0059711230944679925	0.0014747640746840232	0	0.98050583844023931	0.00074541917317376752	0.0056883417452324231	0.01306040064140135
seq00181	e04ffbb14f81b727d217d25094ad29aa55862379bbd1b882189feb3f6e8f411f	cohort2:NOEXT2G	2	LTM2	no_extinction	115	120	0	0	0	0	0	0.99836603669106716	1.3014592287385298e-05	0.00024407407965670264	0.0013768746369686184	0	0.98678505532780481	0.00016644039104383434	0.00023901037884870979	0.012809493902363833
seq00181	e04ffbb14f81b727d217d25094ad29aa55862379bbd1b882189feb3f6e8f411f	cohort2:NOEXT2G	2	LTM2	no_extinction	120	125	0	0	0	0	0	0.99836192492902487	1.4688372273474702e-05	0.00020572468621256148	0.0014176620124391698	0	0.98369524658377727	0.00021219029752517747	0.00019864135048074013	0.015893921768245271
seq00181	e04ffbb14f81b727d217d25094ad29aa55862379bbd1b882189feb3f6e8f411f	cohort2:NOEXT2G	2	LTM2	no_extinction	125	130	0	0	0	16.440000000000001	0	0.99132641080635653	0.00070705418945369669	0.0016368889664906613	0.006329646037698507	0	0.93617884519922068	0.0022603824228984407	0.00098374230468105807	0.060577030073124538
seq00181	e04ffbb14f81b727d217d25094ad29aa55862379bbd1b882189feb3f6e8f411f	cohort2:NOEXT2G	2	LTM2	no_extinction	130	135	0	1	0	5.4800000000000004	3	9.1684655100820661e-05	0.2733887385456123	3.9437907521234951e-08	0.72651953736134323	3	0.042596626799965155	0.076113063877230908	1.4980399616021435e-05	0.88127532892319838
seq00181	e04ffbb14f81b727d217d25094ad29aa55862379bbd1b882189feb3f6e8f411f	cohort2:NOEXT2G	2	LTM2	no_extinction	135	140	0	1	0	6.7599999999999998	3	9.3335167896087495e-05	0.26300095233789239	3.1389689520098316e-08	0.73690568110449117	3	0.042192323555927246	0.070519143723535418	1.1255696620284252e-05	0.88727727702389425
seq00181	e04ffbb14f81b727d217d25094ad29aa55862379bbd1b882189feb3f6e8f411f	cohort2:NOEXT2G	2	LTM2	no_extinction	140	145	0	0	0	0	0	0.99004827470493872	0.00087795901627201898	0.00050129456620141464	0.008572471712626234	0	0.90357663634089458	0.003544252487267017	0.00021883507305082623	0.092660276098818564
seq00181	e04ffbb14f81b727d217d25094ad29aa55862379bbd1b882189feb3f6e8f411f	cohort2:NOEXT2G	2	LTM2	no_extinction	145	150	0	0	0	31.079999999999998	0	0.98323763258725771	0.00074426641653548584	0.0072502657562362512	0.0087678352399501464	0	0.9109347699549345	0.0040560773656650867	0.0053484188975301715	0.079660733781964213
seq00181	e04ffbb14f81b727d217d25094ad29aa55862379bbd1b882189feb3f6e8f411f	cohort2:NOEXT2G	2	LTM2	no_extinction	150	155	0	1	0	0	3	0.00069333148581690661	0.1041885920183849	1.6162227777158745e-07	0.89511791487346537	3	0.18022983749042604	0.041609964611448211	4.1665199011386067e-05	0.77811853269915798
seq00181	e04ffbb14f81b727d217d25094ad29aa55862379bbd1b882189feb3f6e8f411f	cohort2:NOEXT2G	2	LTM2	no_extinction	155	160	0	0	0	0	0	0.99006481129524171	0.00030252383662004762	0.00021835467477890214	0.0094143101934124791	0	0.93134558672039125	0.0013783799351076589	0.00016101360184254219	0.06711501974267553
seq00181	e04ffbb14f81b727d217d25094ad29aa55862379bbd1b882189feb3f6e8f411f	cohort2:NOEXT2G	2	LTM2	no_extinction	160	165	0	0	0	8.2200000000000006	0	0.99834274912199406	1.2913878940926319e-05	0.00034323187514397004	0.0013011051238741073	0	0.98144198656528259	0.00025834522468305032	0.00033536313064076604	0.017964305079483926
seq00181	e04ffbb14f81b727d217d25094ad29aa55862379bbd1b882189feb3f6e8f411f	cohort2:NOEXT2G	2	LTM2	no_extinction	165	170	0	0	0	0	0	0.99088582926497926	0.00071464069601756271	0.00041227910678787437	0.0079872509322160487	0	0.93444589935413203	0.0035766341313935766	0.0003019298694480075	0.061675536644962531
seq00181	e04ffbb14f81b727d217d25094ad29aa55862379bbd1b882189feb3f6e8f411f	cohort2:NOEXT2G	2	LTM2	no_extinction	170	175	0	1	0	32.859999999999999	3	0.00062382451663938702	0.24862183052565812	7.2720736822849023e-06	0.75074707288399878	3	0.17763997628161049	0.11326103735210802	0.002057813494063952	0.70704117287222024
seq00181	e04ffbb14f81b727d217d25094ad29aa55862379bbd1b882189feb3f6e8f411f	cohort2:NOEXT2G	2	LTM2	no_extinction	175	180	0	0	0	39.729999999999997	0	0.95461656288231744	0.0032667464511103666	0.033096569297141797	0.0090201213694662032	0	0.89721491957642041	0.014705053323001328	0.021341525694387842	0.066738501406207046
seq00181	e04ffbb14f81b727d217d25094ad29aa55862379bbd1b882189feb3f6e8f411f	cohort2:NOEXT2G	2	LTM2	no_extinction	180	185	0	0	0	6.6699999999999999	0	0.99792912431906644	1.9689330717364834e-05	0.00077265422057763472	0.0012785321296780875	0	0.98419635916805903	0.00049682664636899307	0.00060877663649433911	0.014698037549142791
seq00181	e04ffbb14f81b727d217d25094ad29aa55862379bbd1b882189feb3f6e8f411f	cohort2:NOEXT2G	2	LTM2	no_extinction	185	190	0	0	0	6.8499999999999996	0	0.99841286438572652	1.1433788871470682e-05	0.00031799784963953097	0.0012577039757675596	0	0.98568262517724348	0.00016768713289868107	0.00031193585862782916	0.013837751831196314
seq00181	e04ffbb14f81b727d217d25094ad29aa55862379bbd1b882189feb3f6e8f411f	cohort2:NOEXT2G	2	LTM2	no_extinction	190	195	0	0	0	7.8899999999999997	0	0.99130198924195423	0.0003270700254802898	0.00055142004247861075	0.0078195206901023832	0	0.94317951295681535	0.0014281911744292309	0.00041218063241986593	0.054980115236376095
seq00181	e04ffbb14f81b727d217d25094ad29aa55862379bbd1b882189feb3f6e8f411f	cohort2:NOEXT2G	2	LTM2	no_extinction	195	200	0	1	0	21.620000000000001	3	0.0008213009463280531	0.13311244456737811	1.1093928702920933e-06	0.86606514509339805	3	0.2134835332722656	0.050420147807093738	0.00028794248283713981	0.73580837643779906
seq00181	e04ffbb14f81b727d217d25094ad29aa55862379bbd1b882189feb3f6e8f411f	cohort2:NOEXT2G	2	LTM2	no_extinction	200	205	0	0	0	13.890000000000001	0	0.99104256723395834	0.00034749275915317123	0.00074384781861174237	0.0078660921882990984	0	0.93276652735239118	0.001728516570353607	0.00052339364149211912	0.064981562435793228
seq00181	e04ffbb14f81b727d217d25094ad29aa55862379bbd1b882189feb3f6e8f411f	cohort2:NOEXT2G	2	LTM2	no_extinction	205	210	0	0	0	12.33	0	0.99093956161367136	0.00027623355943484949	0.00076327634972834938	0.0080209284771641624	0	0.93066350533370557	0.0014617670358918291	0.00057412481089548831	0.067300602819508379
seq00181	e04ffbb14f81b727d217d25094ad29aa55862379bbd1b882189feb3f6e8f411f	cohort2:NOEXT2G	2	LTM2	no_extinction	210	215	0	1	0	0	3	0.0006964356565952258	0.10236836783781599	1.3620134563904085e-07	0.89693506030425396	3	0.18405687264327256	0.039373447870083872	3.5897620027012065e-05	0.77653378186663524
seq00181	e04ffbb14f81b727d217d25094ad29aa55862379bbd1b882189feb3f6e8f411f	cohort2:NOEXT2G	2	LTM2	no_extinction	215	220	0	0	0	7.04	0	0.99111891675945751	0.00024895648611280706	0.00034641372779400481	0.0082857130265890869	0	0.93863847267441847	0.0011059596409443155	0.00025621439236021295	0.059999353292331158
seq00181	e04ffbb14f81b727d217d25094ad29aa55862379bbd1b882189feb3f6e8f411f	cohort2:NOEXT2G	2	LTM2	no_extinction	220	225	0	0	0	0	0	0.99828530220110334	1.4569386317692829e-05	0.00019424335389221184	0.0015058850587381855	0	0.97937783034959858	0.00024509302756317667	0.0001887773883270972	0.020188299234538666
seq00181	e04ffbb14f81b727d217d25094ad29aa55862379bbd1b882189feb3f6e8f411f	cohort2:NOEXT2G	2	LTM2	no_extinction	225	230	0	0	0	0	0	0.99031785612675505	0.00042273279569795267	0.00032630014130982557	0.0089331109362096456	0	0.93406547902882997	0.0020964997623795843	0.00024749459128906303	0.063590526617396489
seq00181	e04ffbb14f81b727d217d25094ad29aa55862379bbd1b882189feb3f6e8f411f	cohort2:NOEXT2G	2	LTM2	no_extinction	230	235	0	1	0	17.329999999999998	3	0.00083085907656147123	0.14351265125121287	2.2496959537374001e-06	0.85565423997630574	3	0.21066580282138528	0.063054237695420387	0.00056444830123819178	0.72571551118197175
seq00181	e04ffbb14f81b727d217d25094ad29aa55862379bbd1b882189feb3f6e8f411f	cohort2:NOEXT2G	2	LTM2	no_extinction	235	240	0	0	0	45.210000000000001	0	0.92661639069961321	0.0033676987927757909	0.058522409594850174	0.011493500912776476	0	0.86660841158439739	0.01391224685741089	0.042047812296722491	0.077431529261392504
seq00181	e04ffbb14f81b727d217d25094ad29aa55862379bbd1b882189feb3f6e8f411f	cohort2:NOEXT2G	2	LTM2	no_extinction	240	245	0	0	0	12	0	0.99699031317164322	2.0853589506281662e-05	0.0017621357882674469	0.001226697450609614	0	0.98370351390339872	0.00048109708355846271	0.0013971573807687763	0.014418231632311287
seq00181	e04ffbb14f81b727d217d25094ad29aa55862379bbd1b882189feb3f6e8f411f	cohort2:NOEXT2G	2	LTM2	no_extinction	245	250	0	0	0	0	0	0.99839982426107132	1.277820684383291e-05	0.00021669789919123039	0.0013706996329210818	0	0.98715012203641517	0.00015422981338604041	0.0002104963790042718	0.012485151771169295
seq00181	e04ffbb14f81b727d217d25094ad29aa55862379bbd1b882189feb3f6e8f411f	cohort2:NOEXT2G	2	LTM2	no_extinction	250	255	0	0	0	21.329999999999998	0	0.99754325080119244	1.3737985141586672e-05	0.0013219138194153755	0.0011210973942482642	0	0.98841258030885903	0.00015589975604083725	0.0013065085954113893	0.010125011339608577
seq00181	e04ffbb14f81b727d217d25094ad29aa55862379bbd1b882189feb3f6e8f411f	cohort2:NOEXT2G	2	LTM2	no_extinction	255	260	0	0	0	19.739999999999998	0	0.99776470319743438	1.2818670895511004e-05	0.0011065948045643919	0.001115883327126619	0	0.98868642989890343	0.00014571733411843508	0.0010949127254085756	0.010072940041574708
seq00181	e04ffbb14f81b727d217d25094ad29aa55862379bbd1b882189feb3f6e8f411f	cohort2:NOEXT2G	2	LTM2	no_extinction	260	265	0	0	0	0	0	0.99841514462489578	1.2651517851045597e-05	0.00019974638861566661	0.0013724574686139631	0	0.98731499503358466	0.00014323658551910115	0.00019725681639297057	0.012344511564433497
seq00181	e04ffbb14f81b727d217d25094ad29aa55862379bbd1b882189feb3f6e8f411f	cohort2:NOEXT2G	2	LTM2	no_extinction	265	270	0	0	0	0	0	0.99842179279456555	1.2601357578267398e-05	0.00019230757766223439	0.0013732982702497675	0	0.9872568117842051	0.0001419488816999168	0.00018977431097425573	0.012411465023074008
seq00181	e04ffbb14f81b727d217d25094ad29aa55862379bbd1b882189feb3f6e8f411f	cohort2:NOEXT2G	2	LTM2	no_extinction	270	275	0	0	0	5.3300000000000001	0	0.99847223077864766	1.085627650659928e-05	0.00028252418590009017	0.0012343887589854696	0	0.98847571126560096	0.0001228466345882857	0.00027902577290770325	0.011122416327002524
seq00181	e04ffbb14f81b727d217d25094ad29aa55862379bbd1b882189feb3f6e8f411f	cohort2:NOEXT2G	2	LTM2	no_extinction	275	280	0	0	0	20	0	0.99776998267163775	1.2903336911026746e-05	0.0011011625174485299	0.0011159514740212027	0	0.98873496229704416	0.00014561503306279697	0.0010891913295074385	0.010030231340395927
seq00181	e04ffbb14f81b727d217d25094ad29aa55862379bbd1b882189feb3f6e8f411f	cohort2:NOEXT2G	2	LTM2	no_extinction	280	285	0	0	0	6.6699999999999999	0	0.99834136011089936	1.1237174337911857e-05	0.00044669663070165725	0.0012007060840580448	0	0.98889145757659791	0.00014283438268770482	0.00044123487660715897	0.010524473164061698
seq00181	e04ffbb14f81b727d217d25094ad29aa55862379bbd1b882189feb3f6e8f411f	cohort2:NOEXT2G	2	LTM2	no_extinction	285	290	0	0	0	0	0	0.98980591075414415	7.3630408199156319e-05	0.0093130972961002496	0.00080736154150475828	0	0.98306823324438253	0.00084767964622448609	0.0092073438572512888	0.0068767432521693178
seq00181	e04ffbb14f81b727d217d25094ad29aa55862379bbd1b882189feb3f6e8f411f	cohort2:NOEXT2G	2	LTM2	no_extinction	290	295	0	0	0	71.620000000000005	2	0.00091868833570505433	0.00014137877906543792	0.99893597041485116	3.9624703859871621e-06	2	0.00092225357785847271	0.0016856256034793568	0.99735774779350361	3.4373025259164407e-05
seq00181	e04ffbb14f81b727d217d25094ad29aa55862379bbd1b882189feb3f6e8f411f	cohort2:NOEXT2G	2	LTM2	no_extinction	295	300	0	0	0	96	2	2.7655511723928566e-08	1.8981023355966162e-05	0.99998098980488737	1.5162053127287087e-09	2	2.8465766098375584e-08	0.00037884956826184899	0.99962110800189874	1.3964109153139815e-08
seq00181	e04ffbb14f81b727d217d25094ad29aa55862379bbd1b882189feb3f6e8f411f	cohort2:NOEXT2G	2	LTM2	no_extinction	300	305	0	0	0	51.390000000000001	2	0.027748339237182083	7.140782156657149e-05	0.97210977923192921	7.0473709280778195e-05	2	0.02797761716145648	0.0010531499183392328	0.9703428403389428	0.00062639258135238195
seq00181	e04ffbb14f81b727d217d25094ad29aa55862379bbd1b882189feb3f6e8f411f	cohort2:NOEXT2G	2	LTM2	no_extinction	305	310	0	0	0	46.579999999999998	2	0.25024842606894043	0.00020439395298253024	0.74901791726905342	0.00052926270905683686	2	0.2492082055866498	0.0024756391353282911	0.74374294425925347	0.0045732110187463385
seq00181	e04ffbb14f81b727d217d25094ad29aa55862379bbd1b882189feb3f6e8f411f	cohort2:NOEXT2G	2	LTM2	no_extinction	310	315	0	0	0	5.4100000000000001	0	0.9857016946597561	4.6742678389688941e-05	0.012925349085529688	0.0013262135763633476	0	0.97567697435129619	0.00065958131135219653	0.012233480204801301	0.011429964132541848
seq00181	e04ffbb14f81b727d217d25094ad29aa55862379bbd1b882189feb3f6e8f411f	cohort2:NOEXT2G	2	LTM2	no_extinction	315	320	0	0	0	15.07	0	0.98919262679206044	2.3734465505566735e-05	0.0097633615089454222	0.0010202772335096944	0	0.98157666006795363	0.0010721802113618842	0.0080546134651819784	0.0092965462554244153
seq00181	e04ffbb14f81b727d217d25094ad29aa55862379bbd1b882189feb3f6e8f411f	cohort2:NOEXT2G	2	LTM2	no_extinction	320	325	0	0	0	37.329999999999998	0	0.79017978247963261	0.00042818929856124603	0.2084466229319554	0.00094540528983654102	0	0.79477788632304713	0.028526000476058633	0.16792413475364898	0.0087719784472534215
seq00181	e04ffbb14f81b727d217d25094ad29aa55862379bbd1b882189feb3f6e8f411f	cohort2:NOEXT2G	2	LTM2	no_extinction	325	330	0	0	0	50	0	0.45446087091998283	0.030824596204279464	0.51377536592410911	0.00093916695165311944	0	0.33991725649472643	0.27222650448566671	0.3817857268333823	0.0060705121862583439
seq00181	e04ffbb14f81b727d217d25094ad29aa55862379bbd1b882189feb3f6e8f411f	cohort2:NOEXT2G	2	LTM2	no_extinction	330	335	2	3	0	87.840000000000003	1	1.8875425525225608e-50	1	2.3746593770949615e-45	6.1668519338121974e-29	1	1.9109500706897561e-42	1	2.3601489122546138e-37	9.599530110181137e-24
seq00181	e04ffbb14f81b727d217d25094ad29aa55862379bbd1b882189feb3f6e8f411f	cohort2:NOEXT2G	2	LTM2	no_extinction	335	340	2	2	0	100	1	3.193520916720104e-44	1	1.4550595319331858e-37	2.3216930750750444e-30	1	7.1047678768169389e-36	1	3.2371532762990768e-29	4.6005225801470829e-25
seq00181	e04ffbb14f81b727d217d25094ad29aa55862379bbd1b882189feb3f6e8f411f	cohort2:NOEXT2G	2	LTM2	no_extinction	340	345	3	4	0	100	1	7.1291394917380036e-75	1	3.2481680448476102e-68	1.1138221538062011e-44	1	2.537090351861969e-67	1	1.1559483487962213e-60	1.1096040767233557e-39
seq00181	e04ffbb14f81b727d217d25094ad29aa55862379bbd1b882189feb3f6e8f411f	cohort2:NOEXT2G	2	LTM2	no_extinction	345	350	3	3	0	100	1	2.0375329239530643e-65	1	9.2835104522589241e-59	4.2390686521113018e-43	1	1.5505798767842364e-57	1	7.0648604616420653e-51	4.5732005436193741e-38
seq00181	e04ffbb14f81b727d217d25094ad29aa55862379bbd1b882189feb3f6e8f411f	cohort2:NOEXT2G	2	LTM2	no_extinction	350	355	3	5	0	100	1	1.2405894167539354e-83	1	5.6522891182052303e-77	3.7910396613581288e-46	1	2.1354071935045066e-76	1	9.7292113155986165e-70	3.5032439579862443e-41
seq00181	e04ffbb14f81b727d217d25094ad29aa55862379bbd1b882189feb3f6e8f411f	cohort2:NOEXT2G	2	LTM2	no_extinction	355	360	3	4	0	100	1	7.1291394917371926e-75	1	3.2481680448472408e-68	1.1138221538062011e-44	1	2.537090351861969e-67	1	1.1559483487959585e-60	1.1096040767233557e-39
seq00181	e04ffbb14f81b727d217d25094ad29aa55862379bbd1b882189feb3f6e8f411f	cohort2:NOEXT2G	2	LTM2	no_extinction	360	365	3	6	0	100	1	9.1771930521489017e-92	1	4.1812089183772462e-85	1.6350621361062876e-47	1	8.3199170282780225e-85	1	3.7906403243888013e-78	1.416531652109026e-42
seq00181	e04ffbb14f81b727d217d25094ad29aa55862379bbd1b882189feb3f6e8f411f	cohort2:NOEXT2G	2	LTM2	no_extinction	365	370	1	1	0	100	1	1.5343045389259366e-22	1	6.9908077897887682e-16	2.4252159430635394e-17	1	2.0570344485315439e-15	0.99999999062652023	9.372614663337845e-09	9.279207993322526e-13
seq00181	e04ffbb14f81b727d217d25094ad29aa55862379bbd1b882189feb3f6e8f411f	cohort2:NOEXT2G	2	LTM2	no_extinction	370	375	2	2	0	100	1	3.1935209167204669e-44	1	1.4550595319336822e-37	2.3216930750753085e-30	1	7.1047706227925232e-36	1	3.2371639560736591e-29	4.600523594204411e-25
seq00181	e04ffbb14f81b727d217d25094ad29aa55862379bbd1b882189feb3f6e8f411f	cohort2:NOEXT2G	2	LTM2	no_extinction	375	380	2	1	0	100	1	7.3019873548757415e-34	1	3.3270895164194587e-27	1.1763119960463599e-28	1	4.2810248540139301e-26	1	1.9591725020994876e-19	1.9760782250089646e-23
seq00181	e04ffbb14f81b727d217d25094ad29aa55862379bbd1b882189feb3f6e8f411f	cohort2:NOEXT2G	2	LTM2	no_extinction	380	385	1	0	0	100	1	1.785079645546103e-15	0.99999999186616151	8.1337853280884741e-09	3.0093403064398236e-16	1	3.0527308336828714e-12	0.99998608951625978	1.3910476640313077e-05	4.1151584879605828e-12
seq00181	e04ffbb14f81b727d217d25094ad29aa55862379bbd1b882189feb3f6e8f411f	cohort2:NOEXT2G	2	LTM2	no_extinction	385	390	1	1	0	100	1	2.0936089583446654e-21	0.99999999999988631	8.4782099799441184e-14	2.1335334354293224e-16	1	5.5704602980922584e-15	0.99999983770841439	1.6228978274439247e-07	1.9049312127788483e-12
seq00181	e04ffbb14f81b727d217d25094ad29aa55862379bbd1b882189feb3f6e8f411f	cohort2:NOEXT2G	2	LTM2	no_extinction	390	395	0	0	0	100	1	7.4992948222531555e-08	0.65830035615907323	0.34169955660901935	1.2238923496193742e-08	1	1.0120091634869633e-08	0.95388838265242559	0.046111593860457961	1.3367017616548811e-08
seq00181	e04ffbb14f81b727d217d25094ad29aa55862379bbd1b882189feb3f6e8f411f	cohort2:NOEXT2G	2	LTM2	no_extinction	395	400	2	1	0	100	1	1.1013381769820397e-32	1	4.0349560159491786e-25	1.059305545916989e-27	1	1.2410444726539791e-25	1	3.3594020877625651e-18	4.1095503043117176e-23
seq00181	e04ffbb14f81b727d217d25094ad29aa55862379bbd1b882189feb3f6e8f411f	cohort2:NOEXT2G	2	LTM2	no_extinction	400	405	2	1	0	100	1	7.3019851569189377e-34	1	3.3270799908443016e-27	1.1763117777157678e-28	1	4.2788221702961557e-26	1	1.9496263429745042e-19	1.9754511606429307e-23
seq00181	e04ffbb14f81b727d217d25094ad29aa55862379bbd1b882189feb3f6e8f411f	cohort2:NOEXT2G	2	LTM2	no_extinction	405	410	4	3	0	100	1	1.0062356977596469e-75	1	4.5847114674522674e-69	2.1154450348124744e-53	1	3.3253799517586643e-68	1	1.5223411487876085e-61	9.9208155545012836e-49
seq00181	e04ffbb14f81b727d217d25094ad29aa55862379bbd1b882189feb3f6e8f411f	cohort2:NOEXT2G	2	LTM2	no_extinction	410	415	1	0	0	100	1	1.7851448099406626e-15	0.99999999186343302	8.1366095301482898e-09	3.0094080451524272e-16	1	3.0797796828877627e-12	0.99998491709999815	1.508289288105044e-05	4.1376399945713091e-12
seq00181	e04ffbb14f81b727d217d25094ad29aa55862379bbd1b882189feb3f6e8f411f	cohort2:NOEXT2G	2	LTM2	no_extinction	415	420	1	0	0	100	1	2.435797448470273e-14	0.99999901356355614	9.8643639692549624e-07	2.6474021414486693e-15	1	8.2648876592050676e-12	0.9997592039882921	0.00024079599489391188	8.4460737982218662e-12
seq00181	e04ffbb14f81b727d217d25094ad29aa55862379bbd1b882189feb3f6e8f411f	cohort2:NOEXT2G	2	LTM2	no_extinction	420	425	0	0	0	100	1	7.4992899996214077e-08	0.6582997121421893	0.34170020062602718	1.2238913855049947e-08	1	1.0123622437507026e-08	0.95367216615703587	0.046327810350913386	1.3368361130288019e-08
seq00181	e04ffbb14f81b727d217d25094ad29aa55862379bbd1b882189feb3f6e8f411f	cohort2:NOEXT2G	2	LTM2	no_extinction	425	430	2	1	0	100	1	1.1013401150976966e-32	1	4.0349635581097385e-25	1.0593073207282129e-27	1	1.2448573665050434e-25	1	3.3742400907129134e-18	4.1195569396699721e-23
seq00181	e04ffbb14f81b727d217d25094ad29aa55862379bbd1b882189feb3f6e8f411f	cohort2:NOEXT2G	2	LTM2	no_extinction	430	435	4	2	0	100	1	1.8823529226023281e-64	1	7.6227549093932326e-57	9.0361974885862679e-51	1	2.0576060359754661e-57	1	5.9688956276956716e-50	1.0382011150482904e-46
seq00181	e04ffbb14f81b727d217d25094ad29aa55862379bbd1b882189feb3f6e8f411f	cohort2:NOEXT2G	2	LTM2	no_extinction	435	440	0	0	0	100	1	7.4992948222531555e-08	0.65830035615907323	0.34169955660901935	1.2238923496193742e-08	1	1.0120091223130312e-08	0.95388838336295434	0.046111593149982068	1.3367017535855185e-08
seq00181	e04ffbb14f81b727d217d25094ad29aa55862379bbd1b882189feb3f6e8f411f	cohort2:NOEXT2G	2	LTM2	no_extinction	440	445	1	1	0	100	1	2.3141489985561399e-21	0.99999999999988631	8.4781856839530956e-14	2.1839828072806066e-16	1	5.9662810294771116e-15	0.99999983849899243	1.6149906261595092e-07	1.9303592196030114e-12
seq00181	e04ffbb14f81b727d217d25094ad29aa55862379bbd1b882189feb3f6e8f411f	cohort2:NOEXT2G	2	LTM2	no_extinction	445	450	2	0	0	100	1	8.495464084585352e-27	1	3.8710593865498543e-20	1.4596321377363733e-27	1	6.3533402051393607e-23	1	2.9078379657606231e-16	8.7636804957034687e-23
seq00181	e04ffbb14f81b727d217d25094ad29aa55862379bbd1b882189feb3f6e8f411f	cohort2:NOEXT2G	2	LTM2	no_extinction	450	455	1	0	0	100	1	1.7850801828640867e-15	0.99999999186616151	8.1338086152284303e-09	3.0093408649851149e-16	1	3.0542837911850371e-12	0.99998602220435862	1.3977788555855054e-05	4.1164492276405033e-12
seq00181	e04ffbb14f81b727d217d25094ad29aa55862379bbd1b882189feb3f6e8f411f	cohort2:NOEXT2G	2	LTM2	no_extinction	455	460	1	0	0	100	1	1.7850802439417582e-15	0.99999999186616151	8.1338086152275055e-09	3.0093408798866003e-16	1	3.0544624149715285e-12	0.99998602220435862	1.3977788555638937e-05	4.1164840747449317e-12
seq00181	e04ffbb14f81b727d217d25094ad29aa55862379bbd1b882189feb3f6e8f411f	cohort2:NOEXT2G	2	LTM2	no_extinction	460	465	2	2	0	100	1	3.1935219872675037e-44	1	1.4550636978445092e-37	2.3216935174928316e-30	1	7.1088632722834892e-36	1	3.2530912425058269e-29	4.6020301306744828e-25
seq00181	e04ffbb14f81b727d217d25094ad29aa55862379bbd1b882189feb3f6e8f411f	cohort2:NOEXT2G	2	LTM2	no_extinction	465	470	1	1	0	100	1	1.5343073329271538e-22	1	6.9909178137535302e-16	2.4252217078155489e-17	1	2.0595148194637238e-15	0.99999999051897248	9.4800777369715781e-09	9.2861317416955493e-13
seq00181	e04ffbb14f81b727d217d25094ad29aa55862379bbd1b882189feb3f6e8f411f	cohort2:NOEXT2G	2	LTM2	no_extinction	470	475	0	1	0	100	1	9.7915238420219975e-15	0.99999995388930185	4.4612335245970169e-08	1.498298066301698e-09	1	7.1486672888123375e-12	0.99996742352543899	3.2573307826646322e-05	3.1596895154786893e-09
seq00181	e04ffbb14f81b727d217d25094ad29aa55862379bbd1b882189feb3f6e8f411f	cohort2:NOEXT2G	2	LTM2	no_extinction	475	480	1	1	0	100	1	2.1695859955002787e-21	0.99999999999988631	8.8075362598051486e-14	2.2075962059924525e-16	1	5.7796311561968292e-15	0.9999998276791906	1.7231879349175436e-07	1.9627478992309307e-12
seq00181	e04ffbb14f81b727d217d25094ad29aa55862379bbd1b882189feb3f6e8f411f	cohort2:NOEXT2G	2	LTM2	no_extinction	480	485	0	0	0	95.890000000000001	1	3.2301725851083111e-07	0.64492144556752307	0.35507819703156346	3.4383668545514601e-08	1	4.4371682641565425e-08	0.95120077424345595	0.048799143159513669	3.822525345569031e-08
seq00181	e04ffbb14f81b727d217d25094ad29aa55862379bbd1b882189feb3f6e8f411f	cohort2:NOEXT2G	2	LTM2	no_extinction	485	490	1	1	0	100	1	8.9781661084942579e-20	0.99999999996941824	3.0604806568554838e-11	5.3024868395840002e-15	1	1.1032259649742937e-13	0.99997259212453127	2.7407852778686049e-05	2.2605558883100825e-11
seq00181	e04ffbb14f81b727d217d25094ad29aa55862379bbd1b882189feb3f6e8f411f	cohort2:NOEXT2G	2	LTM2	no_extinction	490	495	0	0	0	100	2	2.4307454276640629e-08	0.015637210682418908	0.98436276245254273	2.557569083599095e-09	1	1.5664888346215746e-08	0.54555287804967811	0.45444709059622851	1.5689257822479416e-08
seq00181	e04ffbb14f81b727d217d25094ad29aa55862379bbd1b882189feb3f6e8f411f	cohort2:NOEXT2G	2	LTM2	no_extinction	495	500	0	0	0	100	2	2.686800207159322e-08	0.015637210682586014	0.98436275983140797	2.6180456695927236e-09	1	1.6788165622660455e-08	0.54555438589596483	0.45444558141161323	1.5904319853614043e-08
seq00181	e04ffbb14f81b727d217d25094ad29aa55862379bbd1b882189feb3f6e8f411f	cohort2:NOEXT2G	2	LTM2	no_extinction	500	505	2	2	0	100	1	1.3275227261501557e-42	1	5.0561976579604857e-35	5.5863496123418648e-29	1	1.4024490215782133e-34	1	5.2361021369510367e-27	5.3597953994435691e-24
seq00181	e04ffbb14f81b727d217d25094ad29aa55862379bbd1b882189feb3f6e8f411f	cohort2:NOEXT2G	2	LTM2	no_extinction	505	510	1	0	0	100	1	1.7850796455404209e-15	0.99999999186616151	8.133785327845278e-09	3.0093403064333234e-16	1	3.0527125905595804e-12	0.99998609030682706	1.3909685930942912e-05	4.1151433187418961e-12
seq00181	e04ffbb14f81b727d217d25094ad29aa55862379bbd1b882189feb3f6e8f411f	cohort2:NOEXT2G	2	LTM2	no_extinction	510	515	3	2	0	100	1	2.7933309352297415e-55	1	1.2727382652980956e-48	2.0582855535916712e-41	1	3.5489900933477102e-47	1	1.6240364376028404e-40	2.3335529800152431e-36
seq00181	e04ffbb14f81b727d217d25094ad29aa55862379bbd1b882189feb3f6e8f411f	cohort2:NOEXT2G	2	LTM2	no_extinction	515	520	2	3	0	100	1	2.3294433575182342e-54	1	1.0613414726214459e-47	4.781561135983106e-32	1	3.1059048511975216e-46	1	1.4151166956283153e-39	9.0188518268623954e-27
seq00181	e04ffbb14f81b727d217d25094ad29aa55862379bbd1b882189feb3f6e8f411f	cohort2:NOEXT2G	2	LTM2	no_extinction	520	525	3	2	0	100	1	3.8115959477521393e-54	1	1.5435270099562036e-46	1.8107363688582169e-40	1	9.6279395845988088e-47	1	2.796984077729394e-39	4.7988994210869245e-36
seq00181	e04ffbb14f81b727d217d25094ad29aa55862379bbd1b882189feb3f6e8f411f	cohort2:NOEXT2G	2	LTM2	no_extinction	525	530	0	0	0	100	1	7.4992897430411532e-08	0.65829971214398542	0.34170020062416251	1.2238913794473808e-08	1	1.0123013368710135e-08	0.95367320784369303	0.046326768665163658	1.33682414846943e-08
seq00181	e04ffbb14f81b727d217d25094ad29aa55862379bbd1b882189feb3f6e8f411f	cohort2:NOEXT2G	2	LTM2	no_extinction	530	535	1	0	0	100	1	2.6923835053488137e-14	0.99999901356639831	9.8643357012879327e-07	2.7100024142566164e-15	1	8.8522297399658145e-12	0.99976036331207085	0.00023963667057540504	8.5588578329714795e-12
seq00181	e04ffbb14f81b727d217d25094ad29aa55862379bbd1b882189feb3f6e8f411f	cohort2:NOEXT2G	2	LTM2	no_extinction	535	540	1	1	0	100	1	2.0936933712909021e-21	0.99999999999988631	8.4811294910960507e-14	2.1335823349103896e-16	1	5.6222608178390455e-15	0.99999982487681049	1.7512135974577879e-07	1.9150042505297194e-12
seq00181	e04ffbb14f81b727d217d25094ad29aa55862379bbd1b882189feb3f6e8f411f	cohort2:NOEXT2G	2	LTM2	no_extinction	540	545	0	0	0	100	1	7.4992948222531555e-08	0.65830035615907323	0.34169955660909701	1.2238923496193742e-08	1	1.0120093794856092e-08	0.9538882260103535	0.046111750502647146	1.3367018524864251e-08
seq00181	e04ffbb14f81b727d217d25094ad29aa55862379bbd1b882189feb3f6e8f411f	cohort2:NOEXT2G	2	LTM2	no_extinction	545	550	1	1	0	100	1	2.3141489985564028e-21	0.99999999999988631	8.4781856839540599e-14	2.1839828072808548e-16	1	5.9662943694778105e-15	0.99999983849853769	1.6149958173699611e-07	1.9303626403143186e-12
seq00181	e04ffbb14f81b727d217d25094ad29aa55862379bbd1b882189feb3f6e8f411f	cohort2:NOEXT2G	2	LTM2	no_extinction	550	555	3	1	0	100	1	8.7151984121909917e-44	1	3.5293595337233074e-36	9.1742831202480631e-39	1	5.781410572772301e-37	1	1.6772458138990785e-29	2.0557196453072127e-34
seq00181	e04ffbb14f81b727d217d25094ad29aa55862379bbd1b882189feb3f6e8f411f	cohort2:NOEXT2G	2	LTM2	no_extinction	555	560	0	0	0	100	1	7.4992948222540078e-08	0.65830035615914806	0.34169955660898049	1.2238923496195133e-08	1	1.012008925141795e-08	0.95388852847544248	0.046111448037366151	1.3367016699227963e-08
seq00181	e04ffbb14f81b727d217d25094ad29aa55862379bbd1b882189feb3f6e8f411f	cohort2:NOEXT2G	2	LTM2	no_extinction	560	565	2	0	0	100	1	1.2813469091046236e-25	1	4.6946600871954972e-18	1.3144441472121604e-26	1	1.8417767465496894e-22	1	4.9856837335456256e-15	1.8225261709361011e-22
seq00181	e04ffbb14f81b727d217d25094ad29aa55862379bbd1b882189feb3f6e8f411f	cohort2:NOEXT2G	2	LTM2	no_extinction	565	570	1	1	0	100	1	1.5343045389261111e-22	1	6.9908077897887682e-16	2.4252159430635394e-17	1	2.0570344485320117e-15	0.99999999062652023	9.3726146633527624e-09	9.279207993322526e-13
seq00181	e04ffbb14f81b727d217d25094ad29aa55862379bbd1b882189feb3f6e8f411f	cohort2:NOEXT2G	2	LTM2	no_extinction	570	575	2	2	0	100	1	1.2073173618824348e-42	1	5.1083326064817504e-35	5.5011550142885066e-29	1	2.5466236227945727e-34	1	1.0760924058305488e-26	1.0344368135870029e-23
seq00181	e04ffbb14f81b727d217d25094ad29aa55862379bbd1b882189feb3f6e8f411f	cohort2:NOEXT2G	2	LTM2	no_extinction	575	580	0	0	0	100	2	2.3504420819288494e-08	0.0054552045227822194	0.99454476956861815	2.4041810620219781e-09	2	2.2280331059038102e-08	0.058454755295117289	0.94154520396431007	1.8460280738143879e-08
seq00181	e04ffbb14f81b727d217d25094ad29aa55862379bbd1b882189feb3f6e8f411f	cohort2:NOEXT2G	2	LTM2	no_extinction	580	585	0	0	0	93.329999999999998	2	2.8803707204271634e-08	4.1500871264651692e-05	0.99995846943601319	8.8900434806600724e-10	2	3.8946222204465748e-08	0.0034453289451947052	0.99655462040286646	1.1705638020232157e-08
seq00181	e04ffbb14f81b727d217d25094ad29aa55862379bbd1b882189feb3f6e8f411f	cohort2:NOEXT2G	2	LTM2	no_extinction	585	590	0	0	0	91.780000000000001	2	4.622313755873779e-08	1.4409118581913214e-05	0.99998554346804691	1.1901967241440212e-09	2	4.8374260506190314e-08	0.00064117599116024916	0.99935876520854194	1.0426060269503554e-08
seq00181	e04ffbb14f81b727d217d25094ad29aa55862379bbd1b882189feb3f6e8f411f	cohort2:NOEXT2G	2	LTM2	no_extinction	590	595	0	0	0	90.790000000000006	2	6.6573311329726924e-08	3.9647828880967879e-05	0.99996028399544812	1.6023361495635436e-09	2	9.1900546707829664e-08	0.0032681104166984217	0.99673177666206603	2.1020727746843636e-08
seq00181	e04ffbb14f81b727d217d25094ad29aa55862379bbd1b882189feb3f6e8f411f	cohort2:NOEXT2G	2	LTM2	no_extinction	595	600	0	0	0	97.329999999999998	2	6.6138397154137594e-08	0.0052394580470151138	0.99476047109409982	4.7205342790949838e-09	2	6.2819214221153126e-08	0.056217581408699417	0.94378231945076196	3.6321232875415829e-08
seq00181	e04ffbb14f81b727d217d25094ad29aa55862379bbd1b882189feb3f6e8f411f	cohort2:NOEXT2G	2	LTM2	no_extinction	600	605	2	0	0	100	1	3.5679048951702444e-25	1	1.3593175065207069e-17	3.5476544928342572e-26	1	2.533451065202502e-21	1	9.641096294645611e-14	2.0247076249268082e-21
seq00181	e04ffbb14f81b727d217d25094ad29aa55862379bbd1b882189feb3f6e8f411f	cohort2:NOEXT2G	2	LTM2	no_extinction	605	610	2	1	0	100	1	7.3019851569189377e-34	1	3.3270799908443016e-27	1.1763117777157678e-28	1	4.2788221703126947e-26	1	1.9496263430401117e-19	1.9754511606474223e-23
seq00181	e04ffbb14f81b727d217d25094ad29aa55862379bbd1b882189feb3f6e8f411f	cohort2:NOEXT2G	2	LTM2	no_extinction	610	615	2	1	0	100	1	9.9637953389584435e-33	1	4.0349560266919746e-25	1.0348356966652497e-27	1	1.1580436382407245e-25	1	3.3593920904408109e-18	4.0540887111526378e-23
seq00181	e04ffbb14f81b727d217d25094ad29aa55862379bbd1b882189feb3f6e8f411f	cohort2:NOEXT2G	2	LTM2	no_extinction	615	620	0	0	0	100	1	7.4992948222540078e-08	0.65830035615914806	0.34169955660898049	1.2238923496195133e-08	1	1.012008925141795e-08	0.95388852847544248	0.046111448037366151	1.3367016699227963e-08
seq00181	e04ffbb14f81b727d217d25094ad29aa55862379bbd1b882189feb3f6e8f411f	cohort2:NOEXT2G	2	LTM2	no_extinction	620	625	2	0	0	100	1	1.2813472948004439e-25	1	4.6946735282110626e-18	1.3144443911809571e-26	1	1.8427241798871509e-22	1	5.0100778216402492e-15	1.8231042701358964e-22
seq00181	e04ffbb14f81b727d217d25094ad29aa55862379bbd1b882189feb3f6e8f411f	cohort2:NOEXT2G	2	LTM2	no_extinction	625	630	1	0	0	100	1	1.7850796455404209e-15	0.99999999186616151	8.1337853278471259e-09	3.0093403064333234e-16	1	3.0527136495857876e-12	0.9999860902611255	1.3909731820130605e-05	4.115144202142011e-12
seq00181	e04ffbb14f81b727d217d25094ad29aa55862379bbd1b882189feb3f6e8f411f	cohort2:NOEXT2G	2	LTM2	no_extinction	630	635	1	1	0	100	1	1.5343050532616427e-22	1	6.9908278047772381e-16	2.4252164052073608e-17	1	2.0582136871933111e-15	0.99999999058059075	9.4185041663892651e-09	9.2822318864161696e-13
seq00181	e04ffbb14f81b727d217d25094ad29aa55862379bbd1b882189feb3f6e8f411f	cohort2:NOEXT2G	2	LTM2	no_extinction	635	640	2	1	0	100	1	7.3019851569421818e-34	1	3.3270799909441583e-27	1.1763117777184426e-28	1	4.2788494059362146e-26	1	1.9497436368076228e-19	1.9754588816618133e-23
seq00181	e04ffbb14f81b727d217d25094ad29aa55862379bbd1b882189feb3f6e8f411f	cohort2:NOEXT2G	2	LTM2	no_extinction	640	645	1	1	0	100	1	2.0936082565174055e-21	0.99999999999988631	8.4781857065285806e-14	2.1335330288681987e-16	1	5.5672687472572013e-15	0.99999983849899243	1.6149906309122611e-07	1.9043106405666828e-12
seq00181	e04ffbb14f81b727d217d25094ad29aa55862379bbd1b882189feb3f6e8f411f	cohort2:NOEXT2G	2	LTM2	no_extinction	645	650	0	0	0	100	1	7.4992948222540078e-08	0.65830035615907323	0.34169955660905815	1.2238923496193742e-08	1	1.0120091623265476e-08	0.95388838336295434	0.046111593149971583	1.3367017612126617e-08
seq00181	e04ffbb14f81b727d217d25094ad29aa55862379bbd1b882189feb3f6e8f411f	cohort2:NOEXT2G	2	LTM2	no_extinction	650	655	3	1	0	100	1	9.633609276411631e-44	1	3.5305849838281337e-36	9.391430713066047e-39	1	6.2506844894552251e-37	1	1.8186165846694605e-29	2.0952291985221259e-34
seq00181	e04ffbb14f81b727d217d25094ad29aa55862379bbd1b882189feb3f6e8f411f	cohort2:NOEXT2G	2	LTM2	no_extinction	655	660	1	0	0	100	1	2.4357966319405347e-14	0.99999901356639831	9.8643357272594812e-07	2.6474016369734555e-15	1	8.2601620421692094e-12	0.99976037693053621	0.0002396230527139771	8.4433322077142749e-12
seq00181	e04ffbb14f81b727d217d25094ad29aa55862379bbd1b882189feb3f6e8f411f	cohort2:NOEXT2G	2	LTM2	no_extinction	660	665	0	0	0	100	1	7.4992899996350489e-08	0.65829971214398542	0.34170020062416251	1.2238913855076384e-08	1	1.0123605227092053e-08	0.95367322008020139	0.046326756427791181	1.3368354581934959e-08
seq00181	e04ffbb14f81b727d217d25094ad29aa55862379bbd1b882189feb3f6e8f411f	cohort2:NOEXT2G	2	LTM2	no_extinction	665	670	1	2	0	100	1	1.0120941193024959e-31	1	3.7078423079199376e-24	4.3105461929420201e-18	1	9.9370184714770159e-25	1	2.6933198571193063e-17	4.5064115777445473e-14
seq00181	e04ffbb14f81b727d217d25094ad29aa55862379bbd1b882189feb3f6e8f411f	cohort2:NOEXT2G	2	LTM2	no_extinction	670	675	2	0	0	100	1	3.179715835158601e-25	1	1.34514973105177e-17	3.4246233000854501e-26	1	1.1319694417472192e-21	1	4.6596872345862281e-14	9.9657367982453454e-22
seq00181	e04ffbb14f81b727d217d25094ad29aa55862379bbd1b882189feb3f6e8f411f	cohort2:NOEXT2G	2	LTM2	no_extinction	675	680	0	0	0	100	2	2.4307454277229241e-08	0.015637210682029581	0.98436276245299026	2.5575690836587012e-09	1	1.5668520269159097e-08	0.54532361913991434	0.45467634950059854	1.569101103296434e-08
seq00181	e04ffbb14f81b727d217d25094ad29aa55862379bbd1b882189feb3f6e8f411f	cohort2:NOEXT2G	2	LTM2	no_extinction	680	685	0	0	0	100	2	2.6868002069574171e-08	0.015637210681567367	0.98436275983241517	2.6180456693906276e-09	1	1.6781521587376877e-08	0.54529605092587052	0.45470391639505414	1.5897446912331733e-08
seq00181	e04ffbb14f81b727d217d25094ad29aa55862379bbd1b882189feb3f6e8f411f	cohort2:NOEXT2G	2	LTM2	no_extinction	685	690	1	1	0	100	1	2.4112053159908882e-19	0.99999999991473487	8.5283820756499693e-11	1.3826797664936138e-14	1	1.453552548765955e-12	0.99949889708690465	0.00050110266888699713	2.4281411343203044e-10
seq00181	e04ffbb14f81b727d217d25094ad29aa55862379bbd1b882189feb3f6e8f411f	cohort2:NOEXT2G	2	LTM2	no_extinction	690	695	0	0	0	100	2	2.350460125707569e-08	0.005457856019008514	0.99454211807215298	2.4042153087350777e-09	2	2.2267240554920613e-08	0.058669452560418597	0.94133050672221497	1.8450232400915405e-08
seq00181	e04ffbb14f81b727d217d25094ad29aa55862379bbd1b882189feb3f6e8f411f	cohort2:NOEXT2G	2	LTM2	no_extinction	695	700	0	0	0	100	2	3.0337376944700193e-09	4.5563731832049602e-05	0.99995443304512144	1.8936082945033141e-10	2	4.1003843905240493e-09	0.0037151579566775277	0.9962848354397158	2.5031904311643923e-09
seq00181	e04ffbb14f81b727d217d25094ad29aa55862379bbd1b882189feb3f6e8f411f	cohort2:NOEXT2G	2	LTM2	no_extinction	700	705	0	0	0	57.329999999999998	2	0.00066465056022073138	2.1952590536351406e-05	0.9993120116182479	1.3852309465126742e-06	2	0.00068313322179561838	0.00057220683073774066	0.99873282970284627	1.1830244544973767e-05
seq00181	e04ffbb14f81b727d217d25094ad29aa55862379bbd1b882189feb3f6e8f411f	cohort2:NOEXT2G	2	LTM2	no_extinction	705	710	0	0	0	57.329999999999998	2	0.00066546515346037512	2.2969403019730903e-05	0.99931021052932323	1.3549141629163843e-06	2	0.00067802554519917689	0.00045256688488673041	0.99885804507371512	1.1362496296541167e-05
seq00181	e04ffbb14f81b727d217d25094ad29aa55862379bbd1b882189feb3f6e8f411f	cohort2:NOEXT2G	2	LTM2	no_extinction	710	715	0	0	0	86.840000000000003	2	2.0571654302176419e-06	0.00018025677274156025	0.99981759158370698	9.4478069760031314e-08	2	2.0587343736004078e-06	0.0020993919571294047	0.99789777959091697	7.6971764192324003e-07
seq00182	1c604e77ddffb16a1f7fe19ce00a5d19ba9e9c0c2870f2291c6b3d0f06ad71a3	cohort2:NOEXT3B	2	extinction1	no_extinction	0	5	0	0	0	30.260000000000002	0	0.98279966306448696	0.005992958338163188	0.0045363040385351695	0.006671074558800328	0	0.92692558876354592	0.025954469249752976	0.0035087022596636199	0.043611239727146527
seq00182	1c604e77ddffb16a1f7fe19ce00a5d19ba9e9c0c2870f2291c6b3d0f06ad71a3	cohort2:NOEXT3B	2	extinction1	no_extinction	5	10	0	1	0	5.2599999999999998	3	0.00077221454352920441	0.1038078934506933	2.3745624436904568e-07	0.89541965454963957	3	0.19981067519783835	0.057643593749941491	6.1976942707834827e-05	0.74248375410946499
seq00182	1c604e77ddffb16a1f7fe19ce00a5d19ba9e9c0c2870f2291c6b3d0f06ad71a3	cohort2:NOEXT3B	2	extinction1	no_extinction	10	15	0	0	0	5.2599999999999998	0	0.99094555764331005	0.0002594102916741485	0.00030883936293302092	0.0084861927021393432	0	0.94023211047088151	0.0017732484451901803	0.00025629810304318978	0.057738342980900186
seq00182	1c604e77ddffb16a1f7fe19ce00a5d19ba9e9c0c2870f2291c6b3d0f06ad71a3	cohort2:NOEXT3B	2	extinction1	no_extinction	15	20	0	0	0	9.2100000000000009	0	0.99829439062779357	1.8059319739743926e-05	0.00046663091110094089	0.001220919141435034	0	0.98538960329909175	0.00094383362465195152	0.00061429988431764733	0.013052263191731098
seq00182	1c604e77ddffb16a1f7fe19ce00a5d19ba9e9c0c2870f2291c6b3d0f06ad71a3	cohort2:NOEXT3B	2	extinction1	no_extinction	20	25	0	0	0	19.739999999999998	0	0.99056078045812168	0.0028218424655216973	0.0055646107735952176	0.0010527663026591728	0	0.95380402656413898	0.02490924801575408	0.01304131958559396	0.0082454058346560308
seq00182	1c604e77ddffb16a1f7fe19ce00a5d19ba9e9c0c2870f2291c6b3d0f06ad71a3	cohort2:NOEXT3B	2	extinction1	no_extinction	25	30	0	1	0	82.890000000000001	1	4.8636334819110261e-08	0.99877549093230622	0.00056224804459682569	0.00066221238673552752	1	1.7875832279601358e-05	0.82197450761948754	0.17718216154992966	0.00082545499852348632
seq00182	1c604e77ddffb16a1f7fe19ce00a5d19ba9e9c0c2870f2291c6b3d0f06ad71a3	cohort2:NOEXT3B	2	extinction1	no_extinction	30	35	0	0	0	43.420000000000002	2	0.1982774390479986	0.024381177498600175	0.77673298533405066	0.00060839811939164437	1	0.11608444616536299	0.36799452060072196	0.51173519641375353	0.0041858368200803735
seq00182	1c604e77ddffb16a1f7fe19ce00a5d19ba9e9c0c2870f2291c6b3d0f06ad71a3	cohort2:NOEXT3B	2	extinction1	no_extinction	35	40	0	0	0	54.670000000000002	2	0.15303548492472907	0.016334622760469462	0.8277270120103688	0.0029028803045463452	1	0.10926331520285397	0.31737902845014482	0.55613191365258663	0.017225742694432711
seq00182	1c604e77ddffb16a1f7fe19ce00a5d19ba9e9c0c2870f2291c6b3d0f06ad71a3	cohort2:NOEXT3B	2	extinction1	no_extinction	40	45	0	1	0	17.109999999999999	3	0.00056571428632972733	0.35047382797131177	1.9613548991034101e-05	0.64894084419333076	1	0.1297812237407211	0.38137973237321432	0.0044462530774664992	0.48439279080871644
seq00182	1c604e77ddffb16a1f7fe19ce00a5d19ba9e9c0c2870f2291c6b3d0f06ad71a3	cohort2:NOEXT3B	2	extinction1	no_extinction	45	50	0	0	0	27.629999999999999	0	0.98311138847746893	0.0015860539474333339	0.0088264557268515637	0.0064761018483190848	0	0.92988183930878265	0.018367712040723894	0.0096780968190811143	0.042072351831420565
seq00182	1c604e77ddffb16a1f7fe19ce00a5d19ba9e9c0c2870f2291c6b3d0f06ad71a3	cohort2:NOEXT3B	2	extinction1	no_extinction	50	55	0	0	0	19.739999999999998	0	0.99048056958067432	2.6524855734969032e-05	0.0083943228173409736	0.0010985827462832239	0	0.97867557470394018	0.0011500808553764992	0.0087354328152816716	0.011438911625262768
seq00182	1c604e77ddffb16a1f7fe19ce00a5d19ba9e9c0c2870f2291c6b3d0f06ad71a3	cohort2:NOEXT3B	2	extinction1	no_extinction	55	60	0	0	0	36.840000000000003	0	0.88613765145021384	8.4381069933342121e-05	0.1126215572905449	0.0011564101893508174	0	0.87741607515091635	0.0014215632851627379	0.11027335525645615	0.010889006307449227
seq00182	1c604e77ddffb16a1f7fe19ce00a5d19ba9e9c0c2870f2291c6b3d0f06ad71a3	cohort2:NOEXT3B	2	extinction1	no_extinction	60	65	0	0	0	52.630000000000003	0	0.72182003220922808	0.00034375812548249803	0.27607222279073851	0.0017639868746527284	0	0.70954760811404316	0.0041665925922492325	0.27050648542499039	0.015779313868812338
seq00182	1c604e77ddffb16a1f7fe19ce00a5d19ba9e9c0c2870f2291c6b3d0f06ad71a3	cohort2:NOEXT3B	2	extinction1	no_extinction	65	70	0	0	0	18.420000000000002	0	0.98166816618770192	2.7591517883827105e-05	0.017172723914981276	0.0011315183794041214	0	0.97262677460368452	0.00043918070683469744	0.016639102873172388	0.010294941816431579
seq00182	1c604e77ddffb16a1f7fe19ce00a5d19ba9e9c0c2870f2291c6b3d0f06ad71a3	cohort2:NOEXT3B	2	extinction1	no_extinction	70	75	0	0	0	7.8899999999999997	0	0.98520153439048885	4.0262745053988199e-05	0.013843518136621271	0.00091468472772406506	0	0.97793581919543682	0.00054080201017951701	0.013391408453909371	0.0081319703402860481
seq00182	1c604e77ddffb16a1f7fe19ce00a5d19ba9e9c0c2870f2291c6b3d0f06ad71a3	cohort2:NOEXT3B	2	extinction1	no_extinction	75	80	0	0	0	44.740000000000002	2	0.44812275025136838	0.00020916372448464535	0.55103110721487825	0.0006369788093281098	2	0.44932399109313798	0.0033381428994887228	0.54131231583794193	0.0060255501692200869
seq00182	1c604e77ddffb16a1f7fe19ce00a5d19ba9e9c0c2870f2291c6b3d0f06ad71a3	cohort2:NOEXT3B	2	extinction1	no_extinction	80	85	0	0	0	59.210000000000001	2	0.22866573859021219	0.00043468265942971275	0.77012121499756858	0.00077836375271123873	2	0.22775994947760109	0.0058716693876480659	0.75920811574071001	0.0071602653942516147
seq00182	1c604e77ddffb16a1f7fe19ce00a5d19ba9e9c0c2870f2291c6b3d0f06ad71a3	cohort2:NOEXT3B	2	extinction1	no_extinction	85	90	0	0	0	22.670000000000002	0	0.94569332893181002	6.0348038465238453e-05	0.053071419900430301	0.0011749031292995035	0	0.93682252736013905	0.0008407042059050369	0.051946664595481508	0.0103901038384254
seq00182	1c604e77ddffb16a1f7fe19ce00a5d19ba9e9c0c2870f2291c6b3d0f06ad71a3	cohort2:NOEXT3B	2	extinction1	no_extinction	90	95	0	0	0	5.3300000000000001	0	0.99772880698063005	1.3466473639077878e-05	0.0010163632848433127	0.001241363260808748	0	0.98770549604847924	0.00017250932848072688	0.00099134409838122451	0.011130650524717694
seq00182	1c604e77ddffb16a1f7fe19ce00a5d19ba9e9c0c2870f2291c6b3d0f06ad71a3	cohort2:NOEXT3B	2	extinction1	no_extinction	95	100	0	0	0	0	0	0.99691317073364627	2.3257913639497487e-05	0.001790749552899107	0.0012728217997641034	0	0.98681344369268342	0.00029417384514131457	0.0017552571399727171	0.011137125322416973
seq00182	1c604e77ddffb16a1f7fe19ce00a5d19ba9e9c0c2870f2291c6b3d0f06ad71a3	cohort2:NOEXT3B	2	extinction1	no_extinction	100	105	0	0	0	30.260000000000002	0	0.82972821974909294	0.00012064096172224428	0.16954412177062006	0.00060701751851986784	0	0.8256066747934645	0.0014422187960507692	0.16772898225392729	0.005222124156371538
seq00182	1c604e77ddffb16a1f7fe19ce00a5d19ba9e9c0c2870f2291c6b3d0f06ad71a3	cohort2:NOEXT3B	2	extinction1	no_extinction	105	110	0	0	0	73.680000000000007	2	0.00044304867760480129	0.00012521790084990368	0.99942951673232761	2.2166892984578304e-06	2	0.00045127905277843805	0.0023146740553381751	0.99721433816129113	1.9708730597363103e-05
seq00182	1c604e77ddffb16a1f7fe19ce00a5d19ba9e9c0c2870f2291c6b3d0f06ad71a3	cohort2:NOEXT3B	2	extinction1	no_extinction	110	115	0	0	0	86.840000000000003	2	1.0012535254004608e-05	0.00020679029925928764	0.99978113650542788	2.0606599718548385e-06	2	1.0084744538785976e-05	0.0031158862212518732	0.9968569912822044	1.7037751941985446e-05
seq00182	1c604e77ddffb16a1f7fe19ce00a5d19ba9e9c0c2870f2291c6b3d0f06ad71a3	cohort2:NOEXT3B	2	extinction1	no_extinction	115	120	0	0	1	0	3	3.359660863283286e-08	4.6767336871178972e-12	3.5751398985386886e-10	0.99999996604128738	3	0.00047375587974372271	7.3924077044997792e-07	5.0112258213706192e-06	0.99952049365380113
seq00182	1c604e77ddffb16a1f7fe19ce00a5d19ba9e9c0c2870f2291c6b3d0f06ad71a3	cohort2:NOEXT3B	2	extinction1	no_extinction	120	125	0	0	4	0	3	9.3678932185932143e-47	2.5350713292231569e-51	1.228242279423322e-50	1	3	1.4579369902922123e-42	4.2028982637284453e-46	1.9181325466936728e-46	1
seq00182	1c604e77ddffb16a1f7fe19ce00a5d19ba9e9c0c2870f2291c6b3d0f06ad71a3	cohort2:NOEXT3B	2	extinction1	no_extinction	125	130	0	0	5	17.109999999999999	3	1.3166491302490471e-57	3.3418752005200303e-62	7.1056485175737238e-61	1	3	8.0380827843346891e-54	2.1746763280740933e-57	4.3319690047975393e-57	1
seq00182	1c604e77ddffb16a1f7fe19ce00a5d19ba9e9c0c2870f2291c6b3d0f06ad71a3	cohort2:NOEXT3B	2	extinction1	no_extinction	130	135	0	0	3	21.050000000000001	3	5.9752853715708073e-34	8.8085489213832633e-39	4.8486715568506358e-37	1	3	2.3282091023729567e-29	3.8072799335412848e-33	1.8872337683788538e-32	1
seq00182	1c604e77ddffb16a1f7fe19ce00a5d19ba9e9c0c2870f2291c6b3d0f06ad71a3	cohort2:NOEXT3B	2	extinction1	no_extinction	135	140	0	0	0	25	0	0.99022638863846446	1.579663598159339e-05	0.0011839704480381534	0.0085738442776044175	0	0.92925189670885822	0.00016517995168653304	0.0011130767192740936	0.069469846619982137
seq00182	1c604e77ddffb16a1f7fe19ce00a5d19ba9e9c0c2870f2291c6b3d0f06ad71a3	cohort2:NOEXT3B	2	extinction1	no_extinction	140	145	0	0	0	0	0	0.99834887079946633	1.265972309511058e-05	0.00019997642157871089	0.0014384930559082469	0	0.98315802129888408	0.00014294595960406874	0.00019256683647587175	0.016506465904881359
seq00182	1c604e77ddffb16a1f7fe19ce00a5d19ba9e9c0c2870f2291c6b3d0f06ad71a3	cohort2:NOEXT3B	2	extinction1	no_extinction	145	150	0	0	0	0	0	0.99841204303070286	1.2681491419032384e-05	0.00020299065564912701	0.0013722848223181653	0	0.9870128669717072	0.00014375776055820187	0.00019984648260707575	0.012643528785340925
seq00182	1c604e77ddffb16a1f7fe19ce00a5d19ba9e9c0c2870f2291c6b3d0f06ad71a3	cohort2:NOEXT3B	2	extinction1	no_extinction	150	155	0	0	0	22.370000000000001	0	0.99739877088678341	1.4415007413610663e-05	0.0014590415267496386	0.0011277725791572321	0	0.9879887890499478	0.00016317008019554871	0.0014426101864235734	0.010405430683267523
seq00182	1c604e77ddffb16a1f7fe19ce00a5d19ba9e9c0c2870f2291c6b3d0f06ad71a3	cohort2:NOEXT3B	2	extinction1	no_extinction	155	160	0	0	0	11.84	0	0.99829692128415026	1.0652264866596372e-05	0.00049505808360329469	0.0011973683674604682	0	0.98558548483106756	0.00012765163484575133	0.00049080326032473274	0.013796060273644625
seq00182	1c604e77ddffb16a1f7fe19ce00a5d19ba9e9c0c2870f2291c6b3d0f06ad71a3	cohort2:NOEXT3B	2	extinction1	no_extinction	160	165	0	0	0	6.6699999999999999	0	0.99064004503136327	2.0487085644597634e-05	0.00033824128543852988	0.0090012265976038459	0	0.92750425379244639	0.00021067010139396567	0.00031570548935309011	0.071969370616784129
seq00182	1c604e77ddffb16a1f7fe19ce00a5d19ba9e9c0c2870f2291c6b3d0f06ad71a3	cohort2:NOEXT3B	2	extinction1	no_extinction	165	170	0	0	2	30.260000000000002	3	3.0266618766729413e-21	1.6067418262929432e-25	1.4562634318369985e-23	1	3	2.2819891320504309e-16	1.3073784705786571e-19	1.0936876812399546e-18	1
seq00182	1c604e77ddffb16a1f7fe19ce00a5d19ba9e9c0c2870f2291c6b3d0f06ad71a3	cohort2:NOEXT3B	2	extinction1	no_extinction	170	175	0	0	1	23.68	3	4.8297908355105292e-08	1.3676736798919585e-12	4.1234742062882365e-10	0.99999995128837449	3	0.0006214531657288652	2.4472132555123573e-07	5.2114594592987481e-06	0.99937309065335789
seq00182	1c604e77ddffb16a1f7fe19ce00a5d19ba9e9c0c2870f2291c6b3d0f06ad71a3	cohort2:NOEXT3B	2	extinction1	no_extinction	175	180	0	0	0	50	0	0.88829211036268585	0.00025228138629821881	0.096971584296895189	0.014484023954232582	0	0.7962860580568103	0.0026543928502542583	0.086939204694311045	0.11412034439866268
seq00182	1c604e77ddffb16a1f7fe19ce00a5d19ba9e9c0c2870f2291c6b3d0f06ad71a3	cohort2:NOEXT3B	2	extinction1	no_extinction	180	185	0	0	0	34.210000000000001	0	0.96361065258659451	4.7241558649354529e-05	0.034875182338419117	0.0014669235163984992	0	0.94346734602541427	0.00072989994850601884	0.031494036283224537	0.024308717742775911
seq00182	1c604e77ddffb16a1f7fe19ce00a5d19ba9e9c0c2870f2291c6b3d0f06ad71a3	cohort2:NOEXT3B	2	extinction1	no_extinction	185	190	0	0	0	22.670000000000002	0	0.98731467523967509	3.2316812858946962e-05	0.0042176307502259968	0.0084353771972300023	0	0.92532642464339965	0.00035946644210152283	0.0037212030989193638	0.070592905815396512
seq00182	1c604e77ddffb16a1f7fe19ce00a5d19ba9e9c0c2870f2291c6b3d0f06ad71a3	cohort2:NOEXT3B	2	extinction1	no_extinction	190	195	0	0	4	6.5800000000000001	3	7.9691258089344289e-46	1.9400598045727132e-50	3.2070337758260251e-49	1	3	1.1690160309902254e-41	3.1429675517901299e-45	4.6377413325520446e-45	1
seq00182	1c604e77ddffb16a1f7fe19ce00a5d19ba9e9c0c2870f2291c6b3d0f06ad71a3	cohort2:NOEXT3B	2	extinction1	no_extinction	195	200	0	0	2	30.260000000000002	3	4.633253357462144e-21	6.4480416728047538e-25	4.9374490748967799e-22	1	3	3.4878255732732619e-16	6.946333310724317e-19	3.6591568987048254e-17	1
seq00182	1c604e77ddffb16a1f7fe19ce00a5d19ba9e9c0c2870f2291c6b3d0f06ad71a3	cohort2:NOEXT3B	2	extinction1	no_extinction	200	205	0	0	0	65.329999999999998	2	0.21022584813080655	0.0012081923671624002	0.78100870197995098	0.0075572575221703542	2	0.1965593599510633	0.01321600941210278	0.72956547164175989	0.060659158995158204
seq00182	1c604e77ddffb16a1f7fe19ce00a5d19ba9e9c0c2870f2291c6b3d0f06ad71a3	cohort2:NOEXT3B	2	extinction1	no_extinction	205	210	0	0	0	33.329999999999998	0	0.74943560945508814	0.00011291009926419928	0.24933494672089693	0.0011165337246577067	0	0.7530355531989148	0.0023063067537199659	0.23177862170058472	0.012879518346668626
seq00182	1c604e77ddffb16a1f7fe19ce00a5d19ba9e9c0c2870f2291c6b3d0f06ad71a3	cohort2:NOEXT3B	2	extinction1	no_extinction	210	215	0	0	0	0	0	0.91452982186795884	0.00012354331177641257	0.08457786296706972	0.00076877185316693436	0	0.91297655072735973	0.0016891302665550563	0.07862463561107047	0.0067096833948008605
seq00182	1c604e77ddffb16a1f7fe19ce00a5d19ba9e9c0c2870f2291c6b3d0f06ad71a3	cohort2:NOEXT3B	2	extinction1	no_extinction	215	220	0	0	0	62.670000000000002	2	0.0082776527423086346	0.00015743568294778531	0.99154476158495386	2.0149989880902351e-05	2	0.0083501588455263866	0.0019172679992015486	0.98955648580711753	0.00017608734822135866
seq00182	1c604e77ddffb16a1f7fe19ce00a5d19ba9e9c0c2870f2291c6b3d0f06ad71a3	cohort2:NOEXT3B	2	extinction1	no_extinction	220	225	0	0	0	90.790000000000006	2	8.9558841169956109e-08	1.605943046216268e-05	0.99998384896835757	2.042337834058863e-09	2	9.19392193617928e-08	0.00033726810083487528	0.99966262189216371	1.8067864856750082e-08
seq00182	1c604e77ddffb16a1f7fe19ce00a5d19ba9e9c0c2870f2291c6b3d0f06ad71a3	cohort2:NOEXT3B	2	extinction1	no_extinction	225	230	0	0	0	96.049999999999997	2	3.1326683626233612e-07	7.6589132170766527e-05	0.99992307696894012	2.0631972651808794e-08	2	3.1436133764084845e-07	0.001010013221356197	0.99898948870924076	1.8370785699025145e-07
seq00182	1c604e77ddffb16a1f7fe19ce00a5d19ba9e9c0c2870f2291c6b3d0f06ad71a3	cohort2:NOEXT3B	2	extinction1	no_extinction	230	235	0	0	0	38.159999999999997	0	0.56302508347296709	0.00016583659717762741	0.43584544327829561	0.00096363665160533927	0	0.55619584411647505	0.0020607321868823512	0.43134850942047703	0.01039491427614238
seq00182	1c604e77ddffb16a1f7fe19ce00a5d19ba9e9c0c2870f2291c6b3d0f06ad71a3	cohort2:NOEXT3B	2	extinction1	no_extinction	235	240	0	0	0	24	0	0.9519483425109192	8.2288344621316085e-05	0.039372651083753554	0.0085967180607562504	0	0.8942521630861161	0.0009381604416227521	0.03667661512894136	0.068133061343527979
seq00182	1c604e77ddffb16a1f7fe19ce00a5d19ba9e9c0c2870f2291c6b3d0f06ad71a3	cohort2:NOEXT3B	2	extinction1	no_extinction	240	245	0	0	4	8	3	8.0918348774810611e-46	2.2114745647740964e-50	8.3250416217359183e-49	1	3	1.1896097033375497e-41	3.7632546676445309e-45	1.2082862486267004e-44	1
seq00182	1c604e77ddffb16a1f7fe19ce00a5d19ba9e9c0c2870f2291c6b3d0f06ad71a3	cohort2:NOEXT3B	2	extinction1	no_extinction	245	250	0	0	4	5.3300000000000001	3	1.0411483591868852e-46	2.4169589130600349e-51	1.9318265104299543e-50	1	3	1.6153063211904088e-42	3.9990385782221065e-46	2.9923686382996411e-46	1
seq00182	1c604e77ddffb16a1f7fe19ce00a5d19ba9e9c0c2870f2291c6b3d0f06ad71a3	cohort2:NOEXT3B	2	extinction1	no_extinction	250	255	0	1	1	55.259999999999998	3	2.6709902729424808e-15	4.4119639517463199e-11	7.3585881448888007e-16	0.99999999995588951	3	1.0577254453502536e-07	2.3358998785938109e-06	2.9007710861477639e-08	0.99999752931976749
seq00182	1c604e77ddffb16a1f7fe19ce00a5d19ba9e9c0c2870f2291c6b3d0f06ad71a3	cohort2:NOEXT3B	2	extinction1	no_extinction	255	260	0	0	1	10.529999999999999	3	5.9805337497349922e-09	1.2297144847414635e-13	1.6614724890181577e-12	0.99999999401757123	3	8.4515670596245647e-05	1.8253410322819754e-08	2.337456413591576e-08	0.99991544270136812
seq00182	1c604e77ddffb16a1f7fe19ce00a5d19ba9e9c0c2870f2291c6b3d0f06ad71a3	cohort2:NOEXT3B	2	extinction1	no_extinction	260	265	0	0	1	5.2599999999999998	3	5.5839038059797057e-09	1.1938922413132446e-13	1.0146050100634418e-12	0.99999999441502041	3	7.8913317901917134e-05	1.7690658619830315e-08	1.4280378557126835e-08	0.999921054711154
seq00182	1c604e77ddffb16a1f7fe19ce00a5d19ba9e9c0c2870f2291c6b3d0f06ad71a3	cohort2:NOEXT3B	2	extinction1	no_extinction	265	270	0	0	4	11.84	3	9.0890191052191135e-46	3.2291622958639086e-50	4.8564736098472685e-48	1	3	8.7700869281453569e-42	5.5046537897562305e-45	4.2684698815768197e-44	1
seq00182	1c604e77ddffb16a1f7fe19ce00a5d19ba9e9c0c2870f2291c6b3d0f06ad71a3	cohort2:NOEXT3B	2	extinction1	no_extinction	270	275	0	0	0	56.579999999999998	0	0.65245598862934095	0.0011155665529018594	0.23813018951171694	0.10829825530601604	3	0.3667422445562325	0.0067330962441262921	0.13385191985408221	0.49267273934558742
seq00182	1c604e77ddffb16a1f7fe19ce00a5d19ba9e9c0c2870f2291c6b3d0f06ad71a3	cohort2:NOEXT3B	2	extinction1	no_extinction	275	280	0	0	3	13.16	3	5.23508124904671e-34	2.6765090169338823e-38	3.9435611466914411e-36	1	3	1.3588058825825139e-29	1.1187049339758905e-32	9.1802452114922902e-32	1
seq00182	1c604e77ddffb16a1f7fe19ce00a5d19ba9e9c0c2870f2291c6b3d0f06ad71a3	cohort2:NOEXT3B	2	extinction1	no_extinction	280	285	0	0	4	25	3	1.1170081566003849e-46	4.0188361675475201e-51	1.5409496346915528e-49	1	3	1.7329703754145609e-42	6.6353964161007041e-46	2.3866653984115058e-45	1
seq00182	1c604e77ddffb16a1f7fe19ce00a5d19ba9e9c0c2870f2291c6b3d0f06ad71a3	cohort2:NOEXT3B	2	extinction1	no_extinction	285	290	0	0	3	6.5800000000000001	3	5.7265250870202001e-34	9.1787335639821835e-39	4.9253853947391043e-37	1	3	2.2848400516617463e-29	4.7818162408659745e-33	1.9292666917553065e-32	1
seq00182	1c604e77ddffb16a1f7fe19ce00a5d19ba9e9c0c2870f2291c6b3d0f06ad71a3	cohort2:NOEXT3B	2	extinction1	no_extinction	290	295	0	0	0	24	0	0.94670600240514613	8.890821605342081e-05	0.04835860631019602	0.0048464830686272987	0	0.91354691648206232	0.0014819831650217223	0.045839521168005964	0.039131579185072339
seq00182	1c604e77ddffb16a1f7fe19ce00a5d19ba9e9c0c2870f2291c6b3d0f06ad71a3	cohort2:NOEXT3B	2	extinction1	no_extinction	295	300	0	0	0	81.329999999999998	2	0.002467997349286074	0.0017754229663797204	0.99546161183789028	0.00029496784652859097	2	0.002474710990704591	0.019634317435689677	0.97466404984376076	0.0032269217299859218
seq00182	1c604e77ddffb16a1f7fe19ce00a5d19ba9e9c0c2870f2291c6b3d0f06ad71a3	cohort2:NOEXT3B	2	extinction1	no_extinction	300	305	0	0	2	20	3	2.9631380673070724e-21	4.5359189536624296e-25	1.7943771229071098e-22	1	3	2.3322763118308362e-16	5.3358632582240953e-19	1.3944521246878022e-17	1
seq00182	1c604e77ddffb16a1f7fe19ce00a5d19ba9e9c0c2870f2291c6b3d0f06ad71a3	cohort2:NOEXT3B	2	extinction1	no_extinction	305	310	0	0	1	0	3	5.0299732602036153e-09	1.2520924891268e-13	6.4912374118638149e-13	0.99999999496935743	3	7.104615683953612e-05	1.8542017235146398e-08	9.127260281321585e-09	0.99992892617384943
seq00182	1c604e77ddffb16a1f7fe19ce00a5d19ba9e9c0c2870f2291c6b3d0f06ad71a3	cohort2:NOEXT3B	2	extinction1	no_extinction	310	315	0	0	5	19.739999999999998	3	1.0603293880851421e-56	4.660288786764132e-61	1.2908080913055098e-58	1	3	4.0269651964019616e-53	3.1318514944322284e-56	4.4685147743598022e-55	1
seq00182	1c604e77ddffb16a1f7fe19ce00a5d19ba9e9c0c2870f2291c6b3d0f06ad71a3	cohort2:NOEXT3B	2	extinction1	no_extinction	315	320	0	0	0	56.579999999999998	0	0.65245598363865442	0.0011155665305499268	0.23813019842748134	0.10829825140330641	3	0.36678373557681854	0.0067333166343549111	0.13395228295659414	0.49253066483238322
seq00182	1c604e77ddffb16a1f7fe19ce00a5d19ba9e9c0c2870f2291c6b3d0f06ad71a3	cohort2:NOEXT3B	2	extinction1	no_extinction	320	325	0	0	1	42.670000000000002	3	2.7632905846416978e-08	1.1894911118572575e-11	1.2644760925110591e-08	0.99999995971052236	3	0.00024608816935626175	1.6846365892653926e-06	0.00010075721747170255	0.99965146997656684
seq00182	1c604e77ddffb16a1f7fe19ce00a5d19ba9e9c0c2870f2291c6b3d0f06ad71a3	cohort2:NOEXT3B	2	extinction1	no_extinction	325	330	0	0	2	0	3	3.6135234908987034e-22	9.3337216448618739e-27	4.6961315873334699e-26	1	3	2.8779459718973801e-17	7.8960399153907099e-21	3.9381074989677229e-21	1
seq00182	1c604e77ddffb16a1f7fe19ce00a5d19ba9e9c0c2870f2291c6b3d0f06ad71a3	cohort2:NOEXT3B	2	extinction1	no_extinction	330	335	0	0	2	17.329999999999998	3	4.4504390055086664e-22	1.0676039698524264e-26	2.4302748724312366e-25	1	3	3.5387522545736087e-17	8.9723673428676113e-21	1.926709526757789e-20	1
seq00182	1c604e77ddffb16a1f7fe19ce00a5d19ba9e9c0c2870f2291c6b3d0f06ad71a3	cohort2:NOEXT3B	2	extinction1	no_extinction	335	340	0	0	1	22.370000000000001	3	6.1170239475837902e-09	1.7423123300980965e-13	5.9458826214725109e-12	0.99999999387682692	3	8.6398935458806766e-05	2.5801198319534932e-08	8.3603136381658079e-08	0.99991349166015508
seq00182	1c604e77ddffb16a1f7fe19ce00a5d19ba9e9c0c2870f2291c6b3d0f06ad71a3	cohort2:NOEXT3B	2	extinction1	no_extinction	340	345	0	0	4	59.210000000000001	3	3.8118798473409692e-47	1.2663184832589567e-49	2.605096008938486e-47	1	3	5.9172582930719451e-43	2.0920928414329783e-44	4.0390967410997536e-43	1
seq00182	1c604e77ddffb16a1f7fe19ce00a5d19ba9e9c0c2870f2291c6b3d0f06ad71a3	cohort2:NOEXT3B	2	extinction1	no_extinction	345	350	0	0	2	17.109999999999999	3	3.6631848932080399e-21	9.6311450853288004e-26	2.061688770521022e-23	1	3	2.6789996725609686e-16	9.3340335354775089e-20	1.4785334033650684e-18	1
seq00182	1c604e77ddffb16a1f7fe19ce00a5d19ba9e9c0c2870f2291c6b3d0f06ad71a3	cohort2:NOEXT3B	2	extinction1	no_extinction	350	355	0	0	0	48.68	0	0.83943746267208497	0.00022351580902508808	0.14751603350543124	0.012822988013457708	0	0.76245875375652084	0.0025917464269758278	0.13315401690931816	0.10179548290737878
seq00182	1c604e77ddffb16a1f7fe19ce00a5d19ba9e9c0c2870f2291c6b3d0f06ad71a3	cohort2:NOEXT3B	2	extinction1	no_extinction	355	360	0	0	0	42.670000000000002	0	0.8656285271175288	0.00010970978203775097	0.13269360527982207	0.0015681578206922194	0	0.85607539871088323	0.0016239360232773435	0.12134049234474635	0.020960172920997538
seq00182	1c604e77ddffb16a1f7fe19ce00a5d19ba9e9c0c2870f2291c6b3d0f06ad71a3	cohort2:NOEXT3B	2	extinction1	no_extinction	360	365	0	0	0	32.890000000000001	0	0.96149774393819609	4.4638879836908654e-05	0.037139205006909357	0.0013184121750598346	0	0.94940616501181185	0.00061290178916697873	0.034201710535056211	0.015779222664027651
seq00182	1c604e77ddffb16a1f7fe19ce00a5d19ba9e9c0c2870f2291c6b3d0f06ad71a3	cohort2:NOEXT3B	2	extinction1	no_extinction	365	370	0	0	0	17.109999999999999	0	0.98928853279285955	2.6006500914328311e-05	0.0023569186019996402	0.0083285421041842406	0	0.93012900357496031	0.00028531411137637861	0.0021026933759345982	0.067482988937535029
seq00182	1c604e77ddffb16a1f7fe19ce00a5d19ba9e9c0c2870f2291c6b3d0f06ad71a3	cohort2:NOEXT3B	2	extinction1	no_extinction	370	375	0	0	3	15.789999999999999	3	5.9905961177550245e-34	1.4988911215426543e-38	5.1410233852450986e-37	1	3	2.3376732235859089e-29	6.397656742595426e-33	1.9861068745554746e-32	1
seq00182	1c604e77ddffb16a1f7fe19ce00a5d19ba9e9c0c2870f2291c6b3d0f06ad71a3	cohort2:NOEXT3B	2	extinction1	no_extinction	375	380	0	0	2	6.5800000000000001	3	4.0948565739431553e-22	8.9011656661260686e-27	8.2697318191630944e-26	1	3	3.2541622928952237e-17	7.4786764326695287e-21	6.5526784913773514e-21	1
seq00182	1c604e77ddffb16a1f7fe19ce00a5d19ba9e9c0c2870f2291c6b3d0f06ad71a3	cohort2:NOEXT3B	2	extinction1	no_extinction	380	385	0	0	3	24	3	6.0352207515454388e-34	1.3551591588318058e-38	2.5819883939122432e-36	1	3	2.3914827676334313e-29	6.9804641643204003e-33	9.9445010125559551e-32	1
seq00182	1c604e77ddffb16a1f7fe19ce00a5d19ba9e9c0c2870f2291c6b3d0f06ad71a3	cohort2:NOEXT3B	2	extinction1	no_extinction	385	390	0	0	0	22.370000000000001	0	0.95673941486255798	7.9672879449932778e-05	0.038086594433333489	0.0050943178246415236	0	0.9165636343602277	0.0013509953615045837	0.035323618714041362	0.046761751564079711
seq00182	1c604e77ddffb16a1f7fe19ce00a5d19ba9e9c0c2870f2291c6b3d0f06ad71a3	cohort2:NOEXT3B	2	extinction1	no_extinction	390	395	0	0	0	71.049999999999997	2	0.043186049048905939	0.001904790049341824	0.95254055245472624	0.0023686084470586812	2	0.042318910999859356	0.020537114260431272	0.91188317222786675	0.025260802511838518
seq00182	1c604e77ddffb16a1f7fe19ce00a5d19ba9e9c0c2870f2291c6b3d0f06ad71a3	cohort2:NOEXT3B	2	extinction1	no_extinction	395	400	0	0	5	13.16	3	8.695625657379475e-57	1.1313834649223071e-60	2.4606099566899324e-58	1	3	5.1664246127160961e-53	1.0394634076808885e-55	1.4389779985237148e-54	1
seq00182	1c604e77ddffb16a1f7fe19ce00a5d19ba9e9c0c2870f2291c6b3d0f06ad71a3	cohort2:NOEXT3B	2	extinction1	no_extinction	400	405	0	0	1	17.109999999999999	3	6.1937169895253489e-09	1.4222486630972915e-13	3.2797138783414363e-12	0.99999999380293048	3	8.7816649216666931e-05	2.1103238478660916e-08	4.6372678472149609e-08	0.99991211587471618
seq00182	1c604e77ddffb16a1f7fe19ce00a5d19ba9e9c0c2870f2291c6b3d0f06ad71a3	cohort2:NOEXT3B	2	extinction1	no_extinction	405	410	0	0	1	27.629999999999999	3	4.504673270400033e-08	1.2594545187419253e-12	3.5456184554295289e-10	0.99999995459734337	3	0.00057517902841493359	1.9789455136098249e-07	4.2187937621949906e-06	0.99942040428324463
seq00182	1c604e77ddffb16a1f7fe19ce00a5d19ba9e9c0c2870f2291c6b3d0f06ad71a3	cohort2:NOEXT3B	2	extinction1	no_extinction	410	415	0	0	0	37.329999999999998	0	0.94388395149962445	7.3486082707077129e-05	0.045578477850747368	0.0104640845669145	0	0.84370069826052763	0.0010782067927860707	0.037753691179816813	0.11746740376683198
seq00182	1c604e77ddffb16a1f7fe19ce00a5d19ba9e9c0c2870f2291c6b3d0f06ad71a3	cohort2:NOEXT3B	2	extinction1	no_extinction	415	420	0	0	0	49.329999999999998	0	0.83837663771766791	0.00043489968443069678	0.14704820691918527	0.014140255678687987	0	0.73069442704148058	0.0044095077999219941	0.1234474368411816	0.14144862831755031
seq00182	1c604e77ddffb16a1f7fe19ce00a5d19ba9e9c0c2870f2291c6b3d0f06ad71a3	cohort2:NOEXT3B	2	extinction1	no_extinction	420	425	0	0	2	23.68	3	3.1982057317697169e-21	1.7315980751581274e-25	4.6043399786600679e-23	1	3	2.2543480938485003e-16	1.6877924226624134e-19	3.0876246075089105e-18	1
seq00182	1c604e77ddffb16a1f7fe19ce00a5d19ba9e9c0c2870f2291c6b3d0f06ad71a3	cohort2:NOEXT3B	2	extinction1	no_extinction	425	430	0	0	4	14.67	3	1.146137506521143e-46	2.6902755897386361e-51	4.782534383405929e-50	1	3	1.7781627942612118e-42	4.4418444201900741e-46	7.4073214806095883e-46	1
seq00182	1c604e77ddffb16a1f7fe19ce00a5d19ba9e9c0c2870f2291c6b3d0f06ad71a3	cohort2:NOEXT3B	2	extinction1	no_extinction	430	435	0	0	3	17.109999999999999	3	7.9976867904398032e-35	1.9562822339565895e-39	4.2860136351161493e-38	1	3	3.2914602301447107e-30	8.5473873971604262e-34	1.7601356624927711e-33	1
seq00182	1c604e77ddffb16a1f7fe19ce00a5d19ba9e9c0c2870f2291c6b3d0f06ad71a3	cohort2:NOEXT3B	2	extinction1	no_extinction	435	440	0	0	5	9.2100000000000009	3	1.2539065244217558e-57	2.8474157698294244e-62	3.1677043603517734e-61	1	3	7.6550420423782165e-54	1.8529140974126062e-57	1.9311955934016942e-57	1
seq00182	1c604e77ddffb16a1f7fe19ce00a5d19ba9e9c0c2870f2291c6b3d0f06ad71a3	cohort2:NOEXT3B	2	extinction1	no_extinction	440	445	0	0	2	9.3300000000000001	3	4.2432357487411993e-22	9.0437025570643865e-27	1.069996440945299e-25	1	3	3.397523547834727e-17	7.6355678052221565e-21	8.6494670691174286e-21	1
seq00182	1c604e77ddffb16a1f7fe19ce00a5d19ba9e9c0c2870f2291c6b3d0f06ad71a3	cohort2:NOEXT3B	2	extinction1	no_extinction	445	450	0	0	1	17.109999999999999	3	7.8343586330979167e-08	5.4539026205511378e-12	1.8047473512166379e-09	0.99999991984623515	3	0.0011035313789989061	8.6825274048921436e-07	2.5257802035002616e-05	0.99887034256602181
seq00182	1c604e77ddffb16a1f7fe19ce00a5d19ba9e9c0c2870f2291c6b3d0f06ad71a3	cohort2:NOEXT3B	2	extinction1	no_extinction	450	455	0	0	0	78.670000000000002	2	0.0007646684700470689	0.0002917973553564713	0.99888096757576306	6.256659880341157e-05	2	0.00076755703419126937	0.0036675331003612486	0.9950412807410246	0.00052362912438705617
seq00182	1c604e77ddffb16a1f7fe19ce00a5d19ba9e9c0c2870f2291c6b3d0f06ad71a3	cohort2:NOEXT3B	2	extinction1	no_extinction	455	460	0	0	0	34.210000000000001	2	0.05279371670653106	6.2567199679997295e-05	0.94709669014960762	4.7025944162455614e-05	2	0.054017955996620112	0.0013232537228419182	0.94424767790090314	0.0004111123795712852
seq00182	1c604e77ddffb16a1f7fe19ce00a5d19ba9e9c0c2870f2291c6b3d0f06ad71a3	cohort2:NOEXT3B	2	extinction1	no_extinction	460	465	0	0	0	77.629999999999995	2	0.00021946675646538139	7.2906835365381316e-05	0.99970510162660831	2.5247815569657869e-06	2	0.00022695375677467646	0.0010928071265919647	0.99865693343565742	2.3305681016194383e-05
seq00182	1c604e77ddffb16a1f7fe19ce00a5d19ba9e9c0c2870f2291c6b3d0f06ad71a3	cohort2:NOEXT3B	2	extinction1	no_extinction	465	470	0	0	0	26.32	2	0.33960687329208633	8.6460032136193509e-05	0.65991952992613578	0.00038713674962919498	2	0.34126341848231462	0.0011611659492393846	0.65425272099266241	0.0033226945758276327
seq00182	1c604e77ddffb16a1f7fe19ce00a5d19ba9e9c0c2870f2291c6b3d0f06ad71a3	cohort2:NOEXT3B	2	extinction1	no_extinction	470	475	0	0	0	42.109999999999999	2	0.25577629834773358	8.7295294686806475e-05	0.74377056449983869	0.00036584185766387286	2	0.25760991177785419	0.0012276991314565131	0.73792592157755588	0.0032364675130743255
seq00182	1c604e77ddffb16a1f7fe19ce00a5d19ba9e9c0c2870f2291c6b3d0f06ad71a3	cohort2:NOEXT3B	2	extinction1	no_extinction	475	480	0	0	0	36	2	0.20182386149643711	8.3298926500351877e-05	0.79792292086873529	0.00016991870841894465	2	0.20436845853962526	0.0011238734002985992	0.79301660459051437	0.0014910634696995767
seq00182	1c604e77ddffb16a1f7fe19ce00a5d19ba9e9c0c2870f2291c6b3d0f06ad71a3	cohort2:NOEXT3B	2	extinction1	no_extinction	480	485	0	0	0	61.840000000000003	2	0.002483484812093924	5.0878930105371861e-05	0.99745968388096451	5.952376823523703e-06	2	0.002550446345711299	0.00071690017596846389	0.99667922095755246	5.3432520951870197e-05
seq00182	1c604e77ddffb16a1f7fe19ce00a5d19ba9e9c0c2870f2291c6b3d0f06ad71a3	cohort2:NOEXT3B	2	extinction1	no_extinction	485	490	0	0	0	58.670000000000002	2	0.00078683436655619776	2.4847624029555288e-05	0.9991860562553585	2.2617539944359177e-06	2	0.00085388367784959931	0.00057295292061235279	0.99854220836895624	3.09550324216448e-05
seq00182	1c604e77ddffb16a1f7fe19ce00a5d19ba9e9c0c2870f2291c6b3d0f06ad71a3	cohort2:NOEXT3B	2	extinction1	no_extinction	490	495	0	0	0	61.840000000000003	2	0.0099631460955610807	0.00027075506201635946	0.9894385740805518	0.00032752476181157047	2	0.0099052428059987485	0.0031354209494779753	0.98431087349939783	0.0026484627450933241
seq00182	1c604e77ddffb16a1f7fe19ce00a5d19ba9e9c0c2870f2291c6b3d0f06ad71a3	cohort2:NOEXT3B	2	extinction1	no_extinction	495	500	0	0	1	52.630000000000003	3	1.8938042266709659e-08	9.2786557194576758e-11	2.4088943678514771e-07	0.99999974007963566	3	0.00026568627888034439	1.4584247355846944e-05	0.0033580681269311636	0.99636166134690396
seq00182	1c604e77ddffb16a1f7fe19ce00a5d19ba9e9c0c2870f2291c6b3d0f06ad71a3	cohort2:NOEXT3B	2	extinction1	no_extinction	500	505	0	0	3	9.2100000000000009	3	7.6165824190390327e-35	1.666848187135302e-39	1.9109621689157443e-38	1	3	3.1999985377792129e-30	8.2770851817478487e-34	2.2364358532617664e-33	1
seq00182	1c604e77ddffb16a1f7fe19ce00a5d19ba9e9c0c2870f2291c6b3d0f06ad71a3	cohort2:NOEXT3B	2	extinction1	no_extinction	505	510	0	0	4	6.6699999999999999	3	7.9149118998490397e-46	1.5321933330616792e-50	2.0472660380513604e-49	1	3	1.0178562698892783e-41	7.1193681307959057e-45	2.5913146404911951e-45	1
seq00182	1c604e77ddffb16a1f7fe19ce00a5d19ba9e9c0c2870f2291c6b3d0f06ad71a3	cohort2:NOEXT3B	2	extinction1	no_extinction	510	515	0	0	0	25.329999999999998	0	0.9699572397927998	0.0026120598599428707	0.0050629657336565348	0.02236773461355334	0	0.76514290320885103	0.016010671876867659	0.0031768126333268031	0.21566961228087472
seq00182	1c604e77ddffb16a1f7fe19ce00a5d19ba9e9c0c2870f2291c6b3d0f06ad71a3	cohort2:NOEXT3B	2	extinction1	no_extinction	515	520	0	2	0	28	1	6.8037846856739751e-14	0.73016851169337782	2.4196405697249197e-16	0.26983148830648235	1	1.1366620266812814e-10	0.4530588730312155	3.9451447886868698e-13	0.54694112685456187
seq00182	1c604e77ddffb16a1f7fe19ce00a5d19ba9e9c0c2870f2291c6b3d0f06ad71a3	cohort2:NOEXT3B	2	extinction1	no_extinction	520	525	0	3	2	21.329999999999998	3	1.1434792971831417e-44	2.5109174574673393e-19	8.963019974496141e-47	1	3	3.8336603100136453e-36	4.1693048299850312e-14	2.5558572775310052e-38	1
seq00182	1c604e77ddffb16a1f7fe19ce00a5d19ba9e9c0c2870f2291c6b3d0f06ad71a3	cohort2:NOEXT3B	2	extinction1	no_extinction	525	530	0	0	4	14.67	3	1.1461375065208824e-46	2.6902755897392474e-51	4.782534383405929e-50	1	3	1.7781627942595945e-42	4.4418444203597469e-46	7.4073214806163247e-46	1
seq00182	1c604e77ddffb16a1f7fe19ce00a5d19ba9e9c0c2870f2291c6b3d0f06ad71a3	cohort2:NOEXT3B	2	extinction1	no_extinction	530	535	0	0	6	7.8899999999999997	3	8.9118222644502803e-68	2.0652412643367107e-72	2.02446747149174e-71	1	3	2.3862164324923602e-64	5.9009586006629686e-68	5.414340743933386e-68	1
seq00182	1c604e77ddffb16a1f7fe19ce00a5d19ba9e9c0c2870f2291c6b3d0f06ad71a3	cohort2:NOEXT3B	2	extinction1	no_extinction	535	540	0	0	4	18.670000000000002	3	1.1535893772748975e-46	3.0337732775127847e-51	7.3681217957449594e-50	1	3	1.800371410028786e-42	5.026170165642849e-46	1.1501738053962712e-45	1
seq00182	1c604e77ddffb16a1f7fe19ce00a5d19ba9e9c0c2870f2291c6b3d0f06ad71a3	cohort2:NOEXT3B	2	extinction1	no_extinction	540	545	0	0	1	0	3	6.359885392201398e-08	4.7900579577248563e-12	3.5685385690431512e-10	0.99999993603955972	3	0.0008964472594693325	7.4617785551875122e-07	5.0005800063222136e-06	0.99909780598253828
seq00182	1c604e77ddffb16a1f7fe19ce00a5d19ba9e9c0c2870f2291c6b3d0f06ad71a3	cohort2:NOEXT3B	2	extinction1	no_extinction	545	550	0	0	0	71.049999999999997	2	0.0018034216556393349	0.00022824916901337323	0.99791226284335388	5.6066331956420504e-05	2	0.0017999593414559376	0.0025658988578815076	0.99518109675697519	0.00045304504378267514
seq00182	1c604e77ddffb16a1f7fe19ce00a5d19ba9e9c0c2870f2291c6b3d0f06ad71a3	cohort2:NOEXT3B	2	extinction1	no_extinction	550	555	0	0	0	86.840000000000003	2	2.460598535206889e-07	1.508289198777061e-05	0.99998466697979871	4.0683955925018939e-09	2	2.5722077593673631e-07	0.00029455147462436763	0.99970515095987522	4.0344680370928114e-08
seq00182	1c604e77ddffb16a1f7fe19ce00a5d19ba9e9c0c2870f2291c6b3d0f06ad71a3	cohort2:NOEXT3B	2	extinction1	no_extinction	555	560	0	0	0	82.890000000000001	2	7.6792212407228133e-07	1.4089203154580456e-05	0.99998513392051558	8.9542522320827142e-09	2	7.7545610110733371e-07	0.00020914240743433109	0.99979000752263236	7.4613838622385559e-08
seq00182	1c604e77ddffb16a1f7fe19ce00a5d19ba9e9c0c2870f2291c6b3d0f06ad71a3	cohort2:NOEXT3B	2	extinction1	no_extinction	560	565	0	0	0	72.370000000000005	2	0.00026172064964934431	5.4445384284170292e-05	0.99968145858230928	2.3753836659156702e-06	2	0.00027448949655761186	0.00087416218178903993	0.99882148689313466	2.9861428731153014e-05
seq00182	1c604e77ddffb16a1f7fe19ce00a5d19ba9e9c0c2870f2291c6b3d0f06ad71a3	cohort2:NOEXT3B	2	extinction1	no_extinction	565	570	0	0	0	43.420000000000002	2	0.32785797364044511	0.00035955576953888401	0.66707525415097513	0.0047072164389440974	2	0.31635842042119239	0.0039237056933576773	0.64291271715621756	0.036805156729324544
seq00182	1c604e77ddffb16a1f7fe19ce00a5d19ba9e9c0c2870f2291c6b3d0f06ad71a3	cohort2:NOEXT3B	2	extinction1	no_extinction	570	575	0	0	4	14.470000000000001	3	7.9503641595781355e-46	7.4234937191059002e-50	1.7406055611520931e-47	1	3	1.1974680628004802e-41	1.3264178749126417e-44	2.5995060640899452e-43	1
seq00182	1c604e77ddffb16a1f7fe19ce00a5d19ba9e9c0c2870f2291c6b3d0f06ad71a3	cohort2:NOEXT3B	2	extinction1	no_extinction	575	580	0	0	3	5.3300000000000001	3	7.2185442789621663e-35	1.6419942205070147e-39	1.3342266558331737e-38	1	3	2.9708029379375124e-30	7.1742003597250589e-34	5.479263760478752e-34	1
seq00182	1c604e77ddffb16a1f7fe19ce00a5d19ba9e9c0c2870f2291c6b3d0f06ad71a3	cohort2:NOEXT3B	2	extinction1	no_extinction	580	585	0	0	4	5.2599999999999998	3	1.0399538569942842e-46	2.4172344586331363e-51	1.9197879706590217e-50	1	3	1.6134253051965619e-42	3.9910332730684606e-46	2.97342068728656e-46	1
seq00182	1c604e77ddffb16a1f7fe19ce00a5d19ba9e9c0c2870f2291c6b3d0f06ad71a3	cohort2:NOEXT3B	2	extinction1	no_extinction	585	590	0	0	4	6.5800000000000001	3	1.2826009158649387e-45	9.1672452476345359e-50	1.0943735545700372e-47	1	3	1.7187266563208121e-41	2.1490276514834231e-44	1.4209990414767201e-43	1
seq00182	1c604e77ddffb16a1f7fe19ce00a5d19ba9e9c0c2870f2291c6b3d0f06ad71a3	cohort2:NOEXT3B	2	extinction1	no_extinction	590	595	0	0	0	72	2	0.055946435121395119	0.0029734924045811619	0.91756560244991026	0.023514470024161564	2	0.046787669032505745	0.026701486804987642	0.76735538469179776	0.15915545947057574
seq00182	1c604e77ddffb16a1f7fe19ce00a5d19ba9e9c0c2870f2291c6b3d0f06ad71a3	cohort2:NOEXT3B	2	extinction1	no_extinction	595	600	0	0	3	54.670000000000002	3	1.6445606572501746e-33	6.4843488297196216e-36	2.7872118186318973e-32	1	3	5.4338542511970465e-29	3.8896660805739722e-30	8.8543065145903103e-28	1
seq00182	1c604e77ddffb16a1f7fe19ce00a5d19ba9e9c0c2870f2291c6b3d0f06ad71a3	cohort2:NOEXT3B	2	extinction1	no_extinction	600	605	0	0	0	5.3300000000000001	0	0.99007821003870211	1.0921623713373454e-05	0.00023633975680465756	0.0096745285808807879	0	0.89976024434443658	0.00012780299609032567	0.00021170901067898594	0.099900243648687242
seq00182	1c604e77ddffb16a1f7fe19ce00a5d19ba9e9c0c2870f2291c6b3d0f06ad71a3	cohort2:NOEXT3B	2	extinction1	no_extinction	605	610	0	0	0	35.530000000000001	0	0.97906113757678992	7.7360155185645114e-05	0.010316131260468256	0.010545371007603459	0	0.88429668051379107	0.00076355227048159472	0.0090928077592206426	0.10584695945665588
seq00182	1c604e77ddffb16a1f7fe19ce00a5d19ba9e9c0c2870f2291c6b3d0f06ad71a3	cohort2:NOEXT3B	2	extinction1	no_extinction	610	615	0	0	5	8	3	9.2521559660807749e-57	2.3217323475696008e-61	5.108578990449491e-60	1	3	5.1752373454099498e-53	1.4963928328120062e-56	2.8128155886356505e-56	1
seq00182	1c604e77ddffb16a1f7fe19ce00a5d19ba9e9c0c2870f2291c6b3d0f06ad71a3	cohort2:NOEXT3B	2	extinction1	no_extinction	615	620	0	0	3	6.5800000000000001	3	6.3475701417768489e-34	1.8981323370371372e-38	1.8907822350228953e-36	1	3	2.3474175344378572e-29	8.9688679569837207e-33	6.4844019318146905e-32	1
seq00182	1c604e77ddffb16a1f7fe19ce00a5d19ba9e9c0c2870f2291c6b3d0f06ad71a3	cohort2:NOEXT3B	2	extinction1	no_extinction	620	625	0	0	0	43.420000000000002	0	0.76973103236732332	0.00018691797661758109	0.22040311858103034	0.0096789310750729999	0	0.70000624445298509	0.0029766488173059817	0.18298116107436238	0.11403594565551266
seq00182	1c604e77ddffb16a1f7fe19ce00a5d19ba9e9c0c2870f2291c6b3d0f06ad71a3	cohort2:NOEXT3B	2	extinction1	no_extinction	625	630	0	0	0	53.950000000000003	0	0.58446662143900818	0.00071403480773321267	0.40259313073400688	0.012226213019363564	0	0.52167787766543128	0.0079559910383502613	0.33976191989137211	0.1306042114048673
seq00182	1c604e77ddffb16a1f7fe19ce00a5d19ba9e9c0c2870f2291c6b3d0f06ad71a3	cohort2:NOEXT3B	2	extinction1	no_extinction	630	635	0	0	3	14.470000000000001	3	5.6580563634481188e-34	3.6851658359254928e-38	7.4144366487844514e-36	1	3	2.0840388462555755e-29	1.9169330187000589e-32	2.5797807332482812e-31	1
seq00182	1c604e77ddffb16a1f7fe19ce00a5d19ba9e9c0c2870f2291c6b3d0f06ad71a3	cohort2:NOEXT3B	2	extinction1	no_extinction	635	640	0	0	2	5.3300000000000001	3	4.0160726101087743e-22	8.8988468754613699e-27	7.3862062620023551e-26	1	3	3.1915530659869939e-17	7.4767282063627763e-21	5.8526002975952121e-21	1
seq00182	1c604e77ddffb16a1f7fe19ce00a5d19ba9e9c0c2870f2291c6b3d0f06ad71a3	cohort2:NOEXT3B	2	extinction1	no_extinction	640	645	0	0	8	23.68	3	4.8734466099148939e-86	1.7096692703895824e-90	5.730318321340457e-89	1	3	3.8259627446054602e-83	1.7925280621400141e-86	2.53947866468371e-85	1
seq00182	1c604e77ddffb16a1f7fe19ce00a5d19ba9e9c0c2870f2291c6b3d0f06ad71a3	cohort2:NOEXT3B	2	extinction1	no_extinction	645	650	0	0	1	63.159999999999997	3	1.6154988794399327e-08	2.2622675097464327e-10	7.1670461169785716e-07	0.99999926691411511	3	0.00021992100313954097	3.7563177725946487e-05	0.0096264368553430485	0.99011607896362175
seq00182	1c604e77ddffb16a1f7fe19ce00a5d19ba9e9c0c2870f2291c6b3d0f06ad71a3	cohort2:NOEXT3B	2	extinction1	no_extinction	650	655	0	0	0	42.109999999999999	0	0.54080861759191134	0.00027499266102613015	0.45497221987796294	0.0039441698690132294	0	0.52116387877168047	0.0038396461975324461	0.44386991756551725	0.031126557465111199
seq00182	1c604e77ddffb16a1f7fe19ce00a5d19ba9e9c0c2870f2291c6b3d0f06ad71a3	cohort2:NOEXT3B	2	extinction1	no_extinction	655	660	0	0	0	78.950000000000003	2	0.0023301760384334359	0.0004975686538025312	0.99713931815879808	3.2937149037217849e-05	2	0.0024374533817747572	0.0075466290862419572	0.9894471027878452	0.00056881474424283907
seq00182	1c604e77ddffb16a1f7fe19ce00a5d19ba9e9c0c2870f2291c6b3d0f06ad71a3	cohort2:NOEXT3B	2	extinction1	no_extinction	660	665	0	0	0	34.210000000000001	0	0.69985907627376354	0.00026191613933160469	0.2920516615216121	0.0078273460653220332	0	0.662078885601871	0.0034741231859734285	0.27416749775152466	0.060279493460445081
seq00182	1c604e77ddffb16a1f7fe19ce00a5d19ba9e9c0c2870f2291c6b3d0f06ad71a3	cohort2:NOEXT3B	2	extinction1	no_extinction	665	670	0	0	1	0	3	2.6194388130185091e-07	7.8139674876133591e-12	7.5283729700950616e-10	0.99999973729544578	3	0.0026154384355238057	1.0645652309268656e-06	7.4113978429833276e-06	0.99737608560157054
seq00182	1c604e77ddffb16a1f7fe19ce00a5d19ba9e9c0c2870f2291c6b3d0f06ad71a3	cohort2:NOEXT3B	2	extinction1	no_extinction	670	675	0	0	0	22.370000000000001	0	0.93927121966927729	2.5115046053213203e-05	0.00090211655203751098	0.059801548732668131	0	0.66011964065087148	0.00018963009602929697	0.00063609504540916833	0.33905463420749615
seq00182	1c604e77ddffb16a1f7fe19ce00a5d19ba9e9c0c2870f2291c6b3d0f06ad71a3	cohort2:NOEXT3B	2	extinction1	no_extinction	675	680	0	0	2	18.420000000000002	3	3.1923077112539441e-21	8.3762007313183099e-26	3.4096209961556754e-24	1	3	1.8882374657197214e-16	5.367675130434719e-20	1.9648976417056991e-19	1
seq00182	1c604e77ddffb16a1f7fe19ce00a5d19ba9e9c0c2870f2291c6b3d0f06ad71a3	cohort2:NOEXT3B	2	extinction1	no_extinction	680	685	0	0	3	14.470000000000001	3	5.9751089725296132e-34	7.3067290998614774e-39	2.9427506519397946e-37	1	3	2.2617107944054903e-29	3.18021850039311e-33	1.1032612408283016e-32	1
seq00182	1c604e77ddffb16a1f7fe19ce00a5d19ba9e9c0c2870f2291c6b3d0f06ad71a3	cohort2:NOEXT3B	2	extinction1	no_extinction	685	690	0	0	0	30.670000000000002	0	0.9857574113995754	2.6433308391771537e-05	0.0045419142439228699	0.0096742410482023589	0	0.89437964713043228	0.00031925706284246825	0.0040258172261282282	0.10127527858055059
seq00182	1c604e77ddffb16a1f7fe19ce00a5d19ba9e9c0c2870f2291c6b3d0f06ad71a3	cohort2:NOEXT3B	2	extinction1	no_extinction	690	695	0	0	0	38.159999999999997	0	0.97106087706290367	0.00010406891711981089	0.017673313033422039	0.011161740986650756	0	0.87211363935984731	0.0010479580188864678	0.01543705797259922	0.11140134464851466
seq00182	1c604e77ddffb16a1f7fe19ce00a5d19ba9e9c0c2870f2291c6b3d0f06ad71a3	cohort2:NOEXT3B	2	extinction1	no_extinction	695	700	0	0	3	0	3	4.8561860696772787e-34	1.457685176485295e-38	1.8696017537784516e-37	1	3	1.8222314792692259e-29	6.4362305346753618e-33	6.8599737080322864e-33	1
seq00182	1c604e77ddffb16a1f7fe19ce00a5d19ba9e9c0c2870f2291c6b3d0f06ad71a3	cohort2:NOEXT3B	2	extinction1	no_extinction	700	705	0	0	3	13.33	3	7.8924545666851484e-35	1.7731392547814067e-39	2.8747574406553496e-38	1	3	3.2481517475171991e-30	7.7471991805021284e-34	1.1805755937998791e-33	1
seq00182	1c604e77ddffb16a1f7fe19ce00a5d19ba9e9c0c2870f2291c6b3d0f06ad71a3	cohort2:NOEXT3B	2	extinction1	no_extinction	705	710	0	0	3	5.2599999999999998	3	7.2102624960698908e-35	1.6421814818911831e-39	1.3259121739253327e-38	1	3	2.9673945575228396e-30	7.1750185420748415e-34	5.445118707830524e-34	1
seq00182	1c604e77ddffb16a1f7fe19ce00a5d19ba9e9c0c2870f2291c6b3d0f06ad71a3	cohort2:NOEXT3B	2	extinction1	no_extinction	710	715	0	0	7	45.329999999999998	3	2.1023034436922648e-77	6.5326806616806775e-81	7.7072309702262918e-79	1	3	2.753454522533066e-74	9.1378395406705027e-77	1.0084185760532919e-75	1
seq00182	1c604e77ddffb16a1f7fe19ce00a5d19ba9e9c0c2870f2291c6b3d0f06ad71a3	cohort2:NOEXT3B	2	extinction1	no_extinction	715	720	0	0	3	34.670000000000002	3	6.6674940843492089e-35	5.2034875000755318e-39	3.7318333841130875e-37	1	3	2.7440173875749829e-30	2.2735075086524793e-33	1.5325506601381881e-32	1
seq00182	1c604e77ddffb16a1f7fe19ce00a5d19ba9e9c0c2870f2291c6b3d0f06ad71a3	cohort2:NOEXT3B	2	extinction1	no_extinction	720	725	0	0	6	23.68	3	9.3102487148337699e-68	3.1921200936384573e-72	1.0895553258164151e-70	1	3	2.4928985133107025e-64	9.1207593253920495e-68	2.9139632404103447e-67	1
seq00182	1c604e77ddffb16a1f7fe19ce00a5d19ba9e9c0c2870f2291c6b3d0f06ad71a3	cohort2:NOEXT3B	2	extinction1	no_extinction	725	730	0	0	6	19.739999999999998	3	9.4927961568667589e-68	2.6832734203259737e-72	6.8889721258815344e-71	1	3	2.5417771481120365e-64	7.6668453420011573e-68	1.8424224142985964e-67	1
seq00182	1c604e77ddffb16a1f7fe19ce00a5d19ba9e9c0c2870f2291c6b3d0f06ad71a3	cohort2:NOEXT3B	2	extinction1	no_extinction	730	735	0	0	5	30.260000000000002	3	1.1930814110054613e-57	6.4134743459172489e-62	3.4251753710697697e-60	1	3	7.2837075039851899e-54	4.1734744728368034e-57	2.0881631714219997e-56	1
seq00182	1c604e77ddffb16a1f7fe19ce00a5d19ba9e9c0c2870f2291c6b3d0f06ad71a3	cohort2:NOEXT3B	2	extinction1	no_extinction	735	740	0	0	7	14.470000000000001	3	3.399074177968531e-77	8.2947856879234795e-82	1.4015367907322849e-80	1	3	4.4518769142647202e-74	1.160265204529294e-77	1.8337788762990861e-77	1
seq00182	1c604e77ddffb16a1f7fe19ce00a5d19ba9e9c0c2870f2291c6b3d0f06ad71a3	cohort2:NOEXT3B	2	extinction1	no_extinction	740	745	0	0	5	10.529999999999999	3	1.2713313578137638e-57	2.8894755217262287e-62	3.5996568257069335e-61	1	3	7.7614198541186548e-54	1.880283864779543e-57	2.194536045274491e-57	1
seq00182	1c604e77ddffb16a1f7fe19ce00a5d19ba9e9c0c2870f2291c6b3d0f06ad71a3	cohort2:NOEXT3B	2	extinction1	no_extinction	745	750	0	0	5	8	3	1.3187287888066721e-56	8.3933437456909492e-61	1.0843128166161072e-58	1	3	5.7588359935014784e-53	6.5276159196486333e-56	4.4707925197990489e-55	1
seq00182	1c604e77ddffb16a1f7fe19ce00a5d19ba9e9c0c2870f2291c6b3d0f06ad71a3	cohort2:NOEXT3B	2	extinction1	no_extinction	750	755	0	0	0	65.329999999999998	2	0.23904850286865162	0.0025504668341509639	0.69367931626870527	0.064721714028550162	2	0.16109161830080937	0.018455092123514365	0.4674617618586937	0.35299152771683945
seq00182	1c604e77ddffb16a1f7fe19ce00a5d19ba9e9c0c2870f2291c6b3d0f06ad71a3	cohort2:NOEXT3B	2	extinction1	no_extinction	755	760	0	0	4	14.67	3	7.4693125954079896e-46	8.0874114608001277e-50	1.842800245742381e-47	1	3	8.4742873383391158e-42	1.5886059809634712e-44	1.930413613082159e-43	1
seq00182	1c604e77ddffb16a1f7fe19ce00a5d19ba9e9c0c2870f2291c6b3d0f06ad71a3	cohort2:NOEXT3B	2	extinction1	no_extinction	760	765	0	0	6	8	3	8.9245323162301929e-68	2.0665476998039945e-72	2.0454347367207684e-71	1	3	2.3896196572768529e-64	5.9046914437619614e-68	5.4704166848953724e-68	1
seq00182	1c604e77ddffb16a1f7fe19ce00a5d19ba9e9c0c2870f2291c6b3d0f06ad71a3	cohort2:NOEXT3B	2	extinction1	no_extinction	765	770	0	0	4	21.050000000000001	3	1.1466782267273822e-46	3.3282349193957421e-51	9.6487442371832125e-50	1	3	1.7790016888505339e-42	5.4951625633439504e-46	1.4944241843191132e-45	1
seq00182	1c604e77ddffb16a1f7fe19ce00a5d19ba9e9c0c2870f2291c6b3d0f06ad71a3	cohort2:NOEXT3B	2	extinction1	no_extinction	770	775	0	0	3	26.32	3	5.7447755780883566e-34	1.1657826679334593e-38	1.0456905424175366e-36	1	3	2.1723403501683009e-29	5.0502766263299982e-33	3.9513978909641197e-32	1
seq00182	1c604e77ddffb16a1f7fe19ce00a5d19ba9e9c0c2870f2291c6b3d0f06ad71a3	cohort2:NOEXT3B	2	extinction1	no_extinction	775	780	0	0	0	32	0	0.98684874153227065	2.723386281270984e-05	0.0031795005511499361	0.0099445240536896688	0	0.89411560256567468	0.00029418829576213535	0.002906503719156251	0.10268370541954264
seq00182	1c604e77ddffb16a1f7fe19ce00a5d19ba9e9c0c2870f2291c6b3d0f06ad71a3	cohort2:NOEXT3B	2	extinction1	no_extinction	780	785	0	0	0	0	0	0.98898778203765636	2.4687729538818468e-05	0.00024220723722011246	0.010745322995471015	0	0.89139291468068726	0.00025072002865543828	0.00021203236499476989	0.10814433292587415
seq00182	1c604e77ddffb16a1f7fe19ce00a5d19ba9e9c0c2870f2291c6b3d0f06ad71a3	cohort2:NOEXT3B	2	extinction1	no_extinction	785	790	0	0	1	26.32	3	4.4361008104242199e-08	1.6832726138854878e-12	1.2126106456233875e-10	0.99999995551616039	3	0.00057563000755257807	2.3486751311276633e-07	1.5594879357182613e-06	0.99942257563686099
seq00182	1c604e77ddffb16a1f7fe19ce00a5d19ba9e9c0c2870f2291c6b3d0f06ad71a3	cohort2:NOEXT3B	2	extinction1	no_extinction	790	795	0	0	1	0	3	5.5291312319056098e-08	3.422937532868584e-12	2.4350293016666465e-10	0.99999994446170759	3	0.00076770096254599989	5.5284183560437744e-07	3.3625377618664779e-06	0.99922838365779798
seq00182	1c604e77ddffb16a1f7fe19ce00a5d19ba9e9c0c2870f2291c6b3d0f06ad71a3	cohort2:NOEXT3B	2	extinction1	no_extinction	795	800	0	0	0	47.369999999999997	2	0.31969034337095092	0.00031765887469421177	0.67705759470095395	0.0029344030534190764	2	0.31265587593612454	0.0036472399935466955	0.66023540449552309	0.023461479574640103
seq00182	1c604e77ddffb16a1f7fe19ce00a5d19ba9e9c0c2870f2291c6b3d0f06ad71a3	cohort2:NOEXT3B	2	extinction1	no_extinction	800	805	0	0	0	53.329999999999998	2	0.025436165238447595	8.8866144619589347e-05	0.97443206801663584	4.2900600190517971e-05	2	0.02737345091938766	0.0014613861787308472	0.97059000490092873	0.00057515800075890464
seq00182	1c604e77ddffb16a1f7fe19ce00a5d19ba9e9c0c2870f2291c6b3d0f06ad71a3	cohort2:NOEXT3B	2	extinction1	no_extinction	805	810	0	0	0	54.670000000000002	2	0.0025242738004576906	3.0649271121460085e-05	0.99744080327353568	4.2736548682542332e-06	2	0.0027184844470233447	0.00072570999352096358	0.99651391383719068	4.1891722414745194e-05
seq00182	1c604e77ddffb16a1f7fe19ce00a5d19ba9e9c0c2870f2291c6b3d0f06ad71a3	cohort2:NOEXT3B	2	extinction1	no_extinction	810	815	0	0	0	86.840000000000003	2	1.0990232798863215e-05	0.00020404404220452724	0.99978272703277127	2.2386922237637617e-06	2	1.1087104983727607e-05	0.0024769603927789915	0.99749338038000712	1.857212211872162e-05
seq00182	1c604e77ddffb16a1f7fe19ce00a5d19ba9e9c0c2870f2291c6b3d0f06ad71a3	cohort2:NOEXT3B	2	extinction1	no_extinction	815	820	0	0	1	41.329999999999998	3	2.8987248857503465e-08	2.5631607244748051e-11	4.081857784984512e-08	0.99999993016854449	3	0.00040866028163169841	3.9933241461256206e-06	0.00057219762332728582	0.99901514877099762
seq00182	1c604e77ddffb16a1f7fe19ce00a5d19ba9e9c0c2870f2291c6b3d0f06ad71a3	cohort2:NOEXT3B	2	extinction1	no_extinction	820	825	0	0	2	7.8899999999999997	3	4.1699884312842352e-22	8.9452753565410281e-27	9.3352672756147776e-26	1	3	3.335123785995494e-17	7.7214928963229831e-21	9.7644448293633706e-21	1
seq00182	1c604e77ddffb16a1f7fe19ce00a5d19ba9e9c0c2870f2291c6b3d0f06ad71a3	cohort2:NOEXT3B	2	extinction1	no_extinction	825	830	0	0	1	0	3	5.0299732602036153e-09	1.2520924891268e-13	6.4912374118623387e-13	0.99999999496935743	3	7.104615683953612e-05	1.8542017235146398e-08	9.127260281321585e-09	0.99992892617384943
seq00182	1c604e77ddffb16a1f7fe19ce00a5d19ba9e9c0c2870f2291c6b3d0f06ad71a3	cohort2:NOEXT3B	2	extinction1	no_extinction	830	835	0	0	5	13.16	3	1.2979848254206545e-57	3.0184757278612987e-62	4.6837200759561874e-61	1	3	7.9278352346277729e-54	1.9652296756980716e-57	2.8578173190617458e-57	1
seq00182	1c604e77ddffb16a1f7fe19ce00a5d19ba9e9c0c2870f2291c6b3d0f06ad71a3	cohort2:NOEXT3B	2	extinction1	no_extinction	835	840	0	0	4	51.32	3	4.007509125283113e-46	1.6128897284853119e-49	4.8051469736467314e-47	1	3	4.5951027977313995e-42	2.2068662383978751e-44	5.5079457004376461e-43	1
seq00182	1c604e77ddffb16a1f7fe19ce00a5d19ba9e9c0c2870f2291c6b3d0f06ad71a3	cohort2:NOEXT3B	2	extinction1	no_extinction	840	845	0	0	0	26.32	0	0.93682404077490689	3.1718969072680889e-05	0.0014979803744352563	0.061646259881535201	0	0.65252857940836384	0.00023675179464360908	0.0010433323556012306	0.34619133644148653
seq00182	1c604e77ddffb16a1f7fe19ce00a5d19ba9e9c0c2870f2291c6b3d0f06ad71a3	cohort2:NOEXT3B	2	extinction1	no_extinction	845	850	0	0	1	26.32	3	3.1808795884378962e-07	6.2335777205492978e-12	8.2200710833697952e-10	0.99999968108368731	3	0.0030656119336343085	6.7331646163864386e-07	7.7083392230088304e-06	0.99692600641067719
seq00182	1c604e77ddffb16a1f7fe19ce00a5d19ba9e9c0c2870f2291c6b3d0f06ad71a3	cohort2:NOEXT3B	2	extinction1	no_extinction	850	855	0	0	0	7.8899999999999997	0	0.99052462838534971	9.9691280967333046e-06	0.00019706760113094482	0.0092683348855058401	0	0.90734237788845051	0.00010723190287515252	0.00018224825878143913	0.092368141949666929
seq00182	1c604e77ddffb16a1f7fe19ce00a5d19ba9e9c0c2870f2291c6b3d0f06ad71a3	cohort2:NOEXT3B	2	extinction1	no_extinction	855	860	0	0	0	11.84	0	0.99054982365958655	2.0253605383837634e-05	0.00051483889427877082	0.0089150838408480603	0	0.90926167517526257	0.0002030667749384657	0.00046159818605319907	0.090073659863713684
seq00182	1c604e77ddffb16a1f7fe19ce00a5d19ba9e9c0c2870f2291c6b3d0f06ad71a3	cohort2:NOEXT3B	2	extinction1	no_extinction	860	865	0	0	5	0	3	8.027044014058263e-57	2.3249071153378674e-61	1.8041576478020946e-60	1	3	4.5521967063385848e-53	1.4364142564674562e-56	1.0167499112664523e-56	1
seq00182	1c604e77ddffb16a1f7fe19ce00a5d19ba9e9c0c2870f2291c6b3d0f06ad71a3	cohort2:NOEXT3B	2	extinction1	no_extinction	865	870	0	0	3	6.6699999999999999	3	7.3698765304010957e-35	1.6427286555913931e-39	1.506176278269526e-38	1	3	3.0330839574617325e-30	7.1774092531430376e-34	6.1854086502713281e-34	1
seq00182	1c604e77ddffb16a1f7fe19ce00a5d19ba9e9c0c2870f2291c6b3d0f06ad71a3	cohort2:NOEXT3B	2	extinction1	no_extinction	870	875	0	0	6	18.670000000000002	3	9.5098105760390386e-68	2.5788456141925988e-72	6.1094739618646992e-71	1	3	2.5463329039842111e-64	7.3684665659287201e-68	1.6339493847886962e-67	1
seq00182	1c604e77ddffb16a1f7fe19ce00a5d19ba9e9c0c2870f2291c6b3d0f06ad71a3	cohort2:NOEXT3B	2	extinction1	no_extinction	875	880	0	0	6	6.5800000000000001	3	8.7512594342631588e-68	2.0550609603275637e-72	1.7934339211437614e-71	1	3	2.3432243650496726e-64	5.8718706904357246e-68	4.7964526412695693e-68	1
seq00182	1c604e77ddffb16a1f7fe19ce00a5d19ba9e9c0c2870f2291c6b3d0f06ad71a3	cohort2:NOEXT3B	2	extinction1	no_extinction	880	885	0	0	5	0	3	1.0692629172457702e-57	2.942057561257101e-62	1.4063565892064312e-61	1	3	6.5278012566727437e-54	1.9145008566760739e-57	8.5738735022794501e-58	1
seq00182	1c604e77ddffb16a1f7fe19ce00a5d19ba9e9c0c2870f2291c6b3d0f06ad71a3	cohort2:NOEXT3B	2	extinction1	no_extinction	885	890	0	0	3	27.629999999999999	3	7.5254135886113597e-35	3.1709316046947567e-39	1.4744026750087458e-37	1	3	3.0970954716434335e-30	1.3854432844492663e-33	6.0549241091845831e-33	1
seq00182	1c604e77ddffb16a1f7fe19ce00a5d19ba9e9c0c2870f2291c6b3d0f06ad71a3	cohort2:NOEXT3B	2	extinction1	no_extinction	890	895	0	0	4	37.329999999999998	3	6.817212846626355e-46	3.876935422700905e-50	7.3845028591164376e-48	1	3	1.0128703865783484e-41	6.657369578007641e-45	1.0932825202651423e-43	1
seq00182	1c604e77ddffb16a1f7fe19ce00a5d19ba9e9c0c2870f2291c6b3d0f06ad71a3	cohort2:NOEXT3B	2	extinction1	no_extinction	895	900	0	0	0	9.3300000000000001	0	0.98784995743008086	3.2519050056484224e-05	0.0051061839716323287	0.0070113395482316043	0	0.93932234264415526	0.00037590538849805914	0.0048292213212186158	0.055472530645917319
seq00182	1c604e77ddffb16a1f7fe19ce00a5d19ba9e9c0c2870f2291c6b3d0f06ad71a3	cohort2:NOEXT3B	2	extinction1	no_extinction	900	905	0	0	0	39.469999999999999	0	0.52843328094385766	0.00019773911760208654	0.47087323909185336	0.00049574084665782116	0	0.53076825549644113	0.0022827057015428888	0.4614812010262006	0.005467837775925374
seq00182	1c604e77ddffb16a1f7fe19ce00a5d19ba9e9c0c2870f2291c6b3d0f06ad71a3	cohort2:NOEXT3B	2	extinction1	no_extinction	905	910	0	0	0	97.370000000000005	2	1.8757199153590883e-07	8.1431618814707552e-05	0.99991837327814148	7.5309709308335862e-09	2	1.9128282475093129e-07	0.0010473749236640571	0.99895236547235777	6.8320983360836034e-08
seq00182	1c604e77ddffb16a1f7fe19ce00a5d19ba9e9c0c2870f2291c6b3d0f06ad71a3	cohort2:NOEXT3B	2	extinction1	no_extinction	910	915	0	0	0	88.159999999999997	2	1.4854238383529434e-07	1.4204114001014103e-05	0.99998564461797568	2.7256848069689151e-09	2	1.4968722701489715e-07	0.00021007880887235792	0.99978974913310359	2.2370692087610054e-08
seq00182	1c604e77ddffb16a1f7fe19ce00a5d19ba9e9c0c2870f2291c6b3d0f06ad71a3	cohort2:NOEXT3B	2	extinction1	no_extinction	915	920	0	0	0	89.469999999999999	2	9.7753228502341527e-08	1.3950846278824062e-05	0.999985949377591	2.0230039187053695e-09	2	9.798787429898693e-08	0.00016748744301341167	0.99983239812498148	1.6444273011514611e-08
seq00182	1c604e77ddffb16a1f7fe19ce00a5d19ba9e9c0c2870f2291c6b3d0f06ad71a3	cohort2:NOEXT3B	2	extinction1	no_extinction	920	925	0	0	0	82.890000000000001	2	7.5800419517291061e-07	1.3863120978516138e-05	0.99998537012349265	8.7513114255020528e-09	2	7.5979023649044792e-07	0.00016590644450358621	0.99983326263977823	7.1125656711071659e-08
seq00182	1c604e77ddffb16a1f7fe19ce00a5d19ba9e9c0c2870f2291c6b3d0f06ad71a3	cohort2:NOEXT3B	2	extinction1	no_extinction	925	930	0	0	0	92.109999999999999	2	4.1863594398845415e-08	1.439652907239627e-05	0.99998556048660703	1.1206265173147475e-09	2	4.2172622641204863e-08	0.0001984729285047996	0.9998014756518373	9.2471530873067721e-09
seq00182	1c604e77ddffb16a1f7fe19ce00a5d19ba9e9c0c2870f2291c6b3d0f06ad71a3	cohort2:NOEXT3B	2	extinction1	no_extinction	930	935	0	0	0	73.680000000000007	2	0.00019242881489213385	5.3609073154572096e-05	0.99975217210939893	1.7900026554881307e-06	2	0.00020475482945146321	0.00073910093081530181	0.99903945062856381	1.6693611282835325e-05
seq00182	1c604e77ddffb16a1f7fe19ce00a5d19ba9e9c0c2870f2291c6b3d0f06ad71a3	cohort2:NOEXT3B	2	extinction1	no_extinction	935	940	0	0	0	25	2	0.34948857568431912	9.5726552196087139e-05	0.64999453838529986	0.00042115937823337116	2	0.36830341000451067	0.0018920424350769532	0.62401947080954934	0.0057850767508641028
seq00182	1c604e77ddffb16a1f7fe19ce00a5d19ba9e9c0c2870f2291c6b3d0f06ad71a3	cohort2:NOEXT3B	2	extinction1	no_extinction	940	945	0	0	0	56.579999999999998	2	0.23503402254279637	0.00059002067545447926	0.75911905078913533	0.0052569059927171499	2	0.22599110873166703	0.0068721751144767557	0.72403550121826377	0.043101214935765582
seq00182	1c604e77ddffb16a1f7fe19ce00a5d19ba9e9c0c2870f2291c6b3d0f06ad71a3	cohort2:NOEXT3B	2	extinction1	no_extinction	945	950	0	0	2	18.420000000000002	3	2.1833115039078852e-20	1.2909043633701712e-24	8.9162171237289899e-22	1	3	1.221231496382976e-15	1.0354461760127583e-18	4.9042118605154314e-17	1
seq00182	1c604e77ddffb16a1f7fe19ce00a5d19ba9e9c0c2870f2291c6b3d0f06ad71a3	cohort2:NOEXT3B	2	extinction1	no_extinction	950	955	0	0	0	30.260000000000002	0	0.93264344994473747	4.2579457855991585e-05	0.0025958203134341068	0.06471815028388038	0	0.63902362648912869	0.00031326438246355177	0.0017785919726206547	0.358884517155793
seq00182	1c604e77ddffb16a1f7fe19ce00a5d19ba9e9c0c2870f2291c6b3d0f06ad71a3	cohort2:NOEXT3B	2	extinction1	no_extinction	955	960	0	0	2	17.329999999999998	3	3.1770540514482302e-21	8.1100541849696138e-26	3.2319769252237365e-24	1	3	1.8415549833461626e-16	5.1823033003398475e-20	1.8173321783519813e-19	1
seq00182	1c604e77ddffb16a1f7fe19ce00a5d19ba9e9c0c2870f2291c6b3d0f06ad71a3	cohort2:NOEXT3B	2	extinction1	no_extinction	960	965	0	0	4	11.84	3	1.1266583619343054e-46	2.5384041103198305e-51	3.5791359502718115e-50	1	3	1.7479420834204307e-42	4.191093349921272e-46	5.5434647157889735e-46	1
seq00182	1c604e77ddffb16a1f7fe19ce00a5d19ba9e9c0c2870f2291c6b3d0f06ad71a3	cohort2:NOEXT3B	2	extinction1	no_extinction	965	970	0	0	3	6.5800000000000001	3	7.3601516617518002e-35	1.6424220782871613e-39	1.4938246020130102e-38	1	3	3.0290816728967398e-30	7.1760697557342422e-34	6.1346840662589685e-34	1
seq00182	1c604e77ddffb16a1f7fe19ce00a5d19ba9e9c0c2870f2291c6b3d0f06ad71a3	cohort2:NOEXT3B	2	extinction1	no_extinction	970	975	0	0	4	10.529999999999999	3	7.9667787398684935e-46	9.4937155589307423e-51	2.4555681442453458e-49	1	3	9.0022451932590124e-42	1.3112846137184854e-45	2.7599742714688498e-45	1
seq00182	1c604e77ddffb16a1f7fe19ce00a5d19ba9e9c0c2870f2291c6b3d0f06ad71a3	cohort2:NOEXT3B	2	extinction1	no_extinction	975	980	0	0	0	30.670000000000002	0	0.93208707480231534	4.4058727843659282e-05	0.0027555320348316291	0.065113334434975356	0	0.63741186810938322	0.00032352305402674872	0.001884384634345506	0.36038022420208976
seq00182	1c604e77ddffb16a1f7fe19ce00a5d19ba9e9c0c2870f2291c6b3d0f06ad71a3	cohort2:NOEXT3B	2	extinction1	no_extinction	980	985	0	0	4	32.890000000000001	3	7.1189083129338974e-46	5.0692496880731176e-50	5.6728434326166952e-48	1	3	8.0434742883259997e-42	6.3649111644033775e-45	6.2232735018707829e-44	1
seq00182	1c604e77ddffb16a1f7fe19ce00a5d19ba9e9c0c2870f2291c6b3d0f06ad71a3	cohort2:NOEXT3B	2	extinction1	no_extinction	985	990	0	0	4	27.629999999999999	3	1.0854088725922748e-46	4.6675018719672392e-51	2.1347873373921639e-49	1	3	1.6839460037066569e-42	7.7063915776165136e-46	3.30641765078818e-45	1
seq00182	1c604e77ddffb16a1f7fe19ce00a5d19ba9e9c0c2870f2291c6b3d0f06ad71a3	cohort2:NOEXT3B	2	extinction1	no_extinction	990	995	0	0	4	25.329999999999998	3	1.1135422625882014e-46	4.0906784936725809e-51	1.6042790429809491e-49	1	3	1.7285069866452119e-42	6.7556837780776591e-46	2.4859114326108534e-45	1
seq00182	1c604e77ddffb16a1f7fe19ce00a5d19ba9e9c0c2870f2291c6b3d0f06ad71a3	cohort2:NOEXT3B	2	extinction1	no_extinction	995	1000	0	0	1	6.5800000000000001	3	5.6999834999050904e-09	1.1940671089094008e-13	1.1430936738894267e-12	0.99999999429883246	3	8.0508994027190159e-05	1.7682562158674185e-08	1.6072767075479615e-08	0.99991945725062703
seq00182	1c604e77ddffb16a1f7fe19ce00a5d19ba9e9c0c2870f2291c6b3d0f06ad71a3	cohort2:NOEXT3B	2	extinction1	no_extinction	1000	1005	0	0	4	14.470000000000001	3	1.1451411778666223e-46	2.6772893982363303e-51	4.6835352933554966e-50	1	3	1.7775564169844345e-42	4.4229431026545271e-46	7.260863923123863e-46	1
seq00182	1c604e77ddffb16a1f7fe19ce00a5d19ba9e9c0c2870f2291c6b3d0f06ad71a3	cohort2:NOEXT3B	2	extinction1	no_extinction	1005	1010	0	0	7	13.16	3	3.3754257358385808e-77	8.0581704761695169e-82	1.224080488155195e-80	1	3	4.4209037880345106e-74	1.1271677373508437e-77	1.6015940194445678e-77	1
seq00182	1c604e77ddffb16a1f7fe19ce00a5d19ba9e9c0c2870f2291c6b3d0f06ad71a3	cohort2:NOEXT3B	2	extinction1	no_extinction	1010	1015	0	0	2	0	3	3.6135225756066142e-22	9.3337154875102054e-27	4.6960974206054618e-26	1	3	2.8716485419515723e-17	7.8421007611782587e-21	3.7210416533831717e-21	1
seq00182	1c604e77ddffb16a1f7fe19ce00a5d19ba9e9c0c2870f2291c6b3d0f06ad71a3	cohort2:NOEXT3B	2	extinction1	no_extinction	1015	1020	0	0	6	0	3	7.7225839195281356e-68	2.1549261111033083e-72	1.0184296897748494e-71	1	3	2.0677877209899458e-64	6.1572127134436769e-68	2.7237411525856842e-68	1
seq00182	1c604e77ddffb16a1f7fe19ce00a5d19ba9e9c0c2870f2291c6b3d0f06ad71a3	cohort2:NOEXT3B	2	extinction1	no_extinction	1020	1025	0	0	4	0	3	9.3678914479972172e-47	2.5350707361450074e-51	1.2282416138958158e-50	1	3	1.4540644066592327e-42	4.1867489609938123e-46	1.9035882218876852e-46	1
seq00182	1c604e77ddffb16a1f7fe19ce00a5d19ba9e9c0c2870f2291c6b3d0f06ad71a3	cohort2:NOEXT3B	2	extinction1	no_extinction	1025	1030	0	0	1	35.530000000000001	3	5.065369730689877e-09	4.0571715186229232e-13	3.2166461401157352e-11	0.99999999490205482	3	7.1743591092753866e-05	6.0160581103644229e-08	4.5352610488060448e-07	0.9999277427222989
seq00182	1c604e77ddffb16a1f7fe19ce00a5d19ba9e9c0c2870f2291c6b3d0f06ad71a3	cohort2:NOEXT3B	2	extinction1	no_extinction	1030	1035	0	0	1	26.670000000000002	3	4.1828158413503234e-08	8.021740217930027e-13	6.3390006793682981e-11	0.99999995810753806	3	0.00041954242192435934	9.3679599416280989e-08	6.3900204917914531e-07	0.99957972489639735
seq00182	1c604e77ddffb16a1f7fe19ce00a5d19ba9e9c0c2870f2291c6b3d0f06ad71a3	cohort2:NOEXT3B	2	extinction1	no_extinction	1035	1040	0	0	0	0	0	0.92800662011661694	2.1685974149722029e-05	0.00011833365678082423	0.071853360252511905	0	0.61474794287988332	0.00015426317986887757	7.8428229197548258e-05	0.38501936571116524
seq00182	1c604e77ddffb16a1f7fe19ce00a5d19ba9e9c0c2870f2291c6b3d0f06ad71a3	cohort2:NOEXT3B	2	extinction1	no_extinction	1040	1045	0	0	5	17.109999999999999	3	9.3405272501002599e-57	2.4916347091080508e-61	8.4427070025085796e-60	1	3	4.0512577246962203e-53	1.1753694582859652e-56	3.5597964869107986e-56	1
seq00182	1c604e77ddffb16a1f7fe19ce00a5d19ba9e9c0c2870f2291c6b3d0f06ad71a3	cohort2:NOEXT3B	2	extinction1	no_extinction	1045	1050	0	0	1	6.5800000000000001	3	5.6999834999037942e-09	1.1940671089088578e-13	1.1430936738891665e-12	0.99999999429883246	3	8.0508994027153553e-05	1.7682562158666142e-08	1.6072767075472306e-08	0.99991945725062703
seq00182	1c604e77ddffb16a1f7fe19ce00a5d19ba9e9c0c2870f2291c6b3d0f06ad71a3	cohort2:NOEXT3B	2	extinction1	no_extinction	1050	1055	0	0	2	18.670000000000002	3	3.37278971559578e-21	4.7240106164401204e-26	3.3537308441685912e-24	1	3	2.5945146723397233e-16	4.3253221065678885e-20	2.5684764166595486e-19	1
seq00182	1c604e77ddffb16a1f7fe19ce00a5d19ba9e9c0c2870f2291c6b3d0f06ad71a3	cohort2:NOEXT3B	2	extinction1	no_extinction	1055	1060	0	0	0	9.2100000000000009	0	0.98486243515059524	5.3779272881321599e-05	0.0096546454297339167	0.0054291401467377503	0	0.94742781121422448	0.00060375507597465775	0.0092609337085002973	0.042707500001498103
seq00182	1c604e77ddffb16a1f7fe19ce00a5d19ba9e9c0c2870f2291c6b3d0f06ad71a3	cohort2:NOEXT3B	2	extinction1	no_extinction	1060	1065	0	0	0	52.630000000000003	2	0.081363266562994405	0.00021444745163331542	0.91829869912968487	0.00012358685558124679	2	0.082929279827476055	0.002517178080459211	0.91316932187186906	0.0013842202203633402
seq00182	1c604e77ddffb16a1f7fe19ce00a5d19ba9e9c0c2870f2291c6b3d0f06ad71a3	cohort2:NOEXT3B	2	extinction1	no_extinction	1065	1070	0	0	0	71.049999999999997	2	0.00010822012576991007	2.7021771903099698e-05	0.99986429619044193	4.6191189765428185e-07	2	0.00011247290300287547	0.00044442647307492764	0.9994387080470627	4.3925767081658108e-06
seq00182	1c604e77ddffb16a1f7fe19ce00a5d19ba9e9c0c2870f2291c6b3d0f06ad71a3	cohort2:NOEXT3B	2	extinction1	no_extinction	1070	1075	0	0	0	76.319999999999993	2	5.9698382558628178e-06	1.4948843995275608e-05	0.99997903688390111	4.4433766675387806e-08	2	6.0104010460125639e-06	0.00020106456064506112	0.99979255633192743	3.6870618365290977e-07
seq00182	1c604e77ddffb16a1f7fe19ce00a5d19ba9e9c0c2870f2291c6b3d0f06ad71a3	cohort2:NOEXT3B	2	extinction1	no_extinction	1075	1080	0	0	0	50	2	0.0031203896983520623	2.8020714471996332e-05	0.99684705942955931	4.5301575178591152e-06	2	0.0031299494638976012	0.0003470669344728152	0.99648610121205228	3.6882389456409129e-05
seq00182	1c604e77ddffb16a1f7fe19ce00a5d19ba9e9c0c2870f2291c6b3d0f06ad71a3	cohort2:NOEXT3B	2	extinction1	no_extinction	1080	1085	0	0	0	77.629999999999995	2	8.4509249390334847e-06	1.7879769507216291e-05	0.99997358298915828	8.6316291909692183e-08	2	8.6530897518755331e-06	0.0003185334130387966	0.99967198534127788	8.2815577131740573e-07
seq00182	1c604e77ddffb16a1f7fe19ce00a5d19ba9e9c0c2870f2291c6b3d0f06ad71a3	cohort2:NOEXT3B	2	extinction1	no_extinction	1085	1090	0	0	0	58.670000000000002	2	0.021951475722940525	0.00016415747304242967	0.97779974541344339	8.4621390615689156e-05	2	0.021798772238913237	0.0020226233527307481	0.97526561405457901	0.00091299035357664249
seq00182	1c604e77ddffb16a1f7fe19ce00a5d19ba9e9c0c2870f2291c6b3d0f06ad71a3	cohort2:NOEXT3B	2	extinction1	no_extinction	1090	1095	0	0	0	17.109999999999999	0	0.95085608095241736	0.00011272680318473487	0.040099116230080063	0.0089320760142666978	0	0.89299608242606565	0.0012183980825386817	0.037578728810030278	0.068206790681514889
seq00182	1c604e77ddffb16a1f7fe19ce00a5d19ba9e9c0c2870f2291c6b3d0f06ad71a3	cohort2:NOEXT3B	2	extinction1	no_extinction	1095	1100	0	0	2	10.529999999999999	3	3.2100769206909915e-21	8.3812124237530797e-26	4.1031148982249669e-24	1	3	2.4175098692509676e-16	7.4351441963875849e-20	3.0588664732520083e-19	1
seq00182	1c604e77ddffb16a1f7fe19ce00a5d19ba9e9c0c2870f2291c6b3d0f06ad71a3	cohort2:NOEXT3B	2	extinction1	no_extinction	1100	1105	0	0	2	25	3	3.0649329710815803e-21	6.5538077790346109e-26	9.8407922943774564e-24	1	3	1.6556689303326506e-16	5.0053773424896744e-20	5.0742092214799572e-19	1
seq00182	1c604e77ddffb16a1f7fe19ce00a5d19ba9e9c0c2870f2291c6b3d0f06ad71a3	cohort2:NOEXT3B	2	extinction1	no_extinction	1105	1110	0	0	0	42.670000000000002	0	0.89664612115624975	0.00015883001598123589	0.019284667786585823	0.083910381041185006	0	0.56154416699129783	0.0010680831079991732	0.012077455284093191	0.42531029461645969
seq00182	1c604e77ddffb16a1f7fe19ce00a5d19ba9e9c0c2870f2291c6b3d0f06ad71a3	cohort2:NOEXT3B	2	extinction1	no_extinction	1110	1115	0	0	3	0	3	4.5448749022617415e-34	1.3874523523056878e-38	1.8713648178860556e-37	1	3	1.2720506107736322e-29	4.7388112960448518e-33	4.9557015018926632e-33	1
seq00182	1c604e77ddffb16a1f7fe19ce00a5d19ba9e9c0c2870f2291c6b3d0f06ad71a3	cohort2:NOEXT3B	2	extinction1	no_extinction	1115	1120	0	0	3	21.329999999999998	3	7.940748458994992e-35	2.2882300560299015e-39	6.882987097999075e-38	1	3	3.2680271727579903e-30	9.9977336619602385e-34	2.8266338110565159e-33	1
seq00182	1c604e77ddffb16a1f7fe19ce00a5d19ba9e9c0c2870f2291c6b3d0f06ad71a3	cohort2:NOEXT3B	2	extinction1	no_extinction	1120	1125	0	0	2	0	3	3.6135225756057923e-22	9.3337154875080832e-27	4.6960974206054618e-26	1	3	2.8716485419528783e-17	7.8421007611818247e-21	3.7210416533848637e-21	1
seq00182	1c604e77ddffb16a1f7fe19ce00a5d19ba9e9c0c2870f2291c6b3d0f06ad71a3	cohort2:NOEXT3B	2	extinction1	no_extinction	1125	1130	0	0	2	31.579999999999998	3	3.9430402241510707e-22	2.2308087516183221e-26	1.3605893741333403e-24	1	3	3.1335145896083311e-17	1.8743047216850428e-20	1.0780887364226903e-19	1
seq00182	1c604e77ddffb16a1f7fe19ce00a5d19ba9e9c0c2870f2291c6b3d0f06ad71a3	cohort2:NOEXT3B	2	extinction1	no_extinction	1130	1135	0	0	6	31.579999999999998	3	8.4268074688781626e-68	5.1503905750853761e-72	2.9506726332583674e-70	1	3	2.2563495836188156e-64	1.4716073170555919e-67	7.8914318383539477e-67	1
seq00182	1c604e77ddffb16a1f7fe19ce00a5d19ba9e9c0c2870f2291c6b3d0f06ad71a3	cohort2:NOEXT3B	2	extinction1	no_extinction	1135	1140	0	0	2	46.670000000000002	3	2.601648161727028e-22	9.0167641514477976e-26	1.2143059421743753e-23	1	3	2.0675169433638378e-17	7.5758012026423622e-20	9.6217829105384241e-19	1
seq00182	1c604e77ddffb16a1f7fe19ce00a5d19ba9e9c0c2870f2291c6b3d0f06ad71a3	cohort2:NOEXT3B	2	extinction1	no_extinction	1140	1145	0	0	4	5.4100000000000001	3	7.4845655711455966e-46	9.0104682037068765e-51	1.2806516053606357e-49	1	3	8.6551936206484943e-42	1.2142212093315715e-45	1.4870924551731215e-45	1
seq00182	1c604e77ddffb16a1f7fe19ce00a5d19ba9e9c0c2870f2291c6b3d0f06ad71a3	cohort2:NOEXT3B	2	extinction1	no_extinction	1145	1150	0	0	0	16	0	0.94030093674004112	1.965051369399859e-05	0.00043732552631399837	0.059242087219840228	0	0.66199022280933184	0.00014854848782185792	0.000307886016103607	0.33755334268673781
seq00182	1c604e77ddffb16a1f7fe19ce00a5d19ba9e9c0c2870f2291c6b3d0f06ad71a3	cohort2:NOEXT3B	2	extinction1	no_extinction	1150	1155	0	0	2	8	3	2.2875354256597043e-20	3.0905586714646469e-25	1.9835166232714162e-23	1	3	1.3150865563003099e-15	2.1670923078514108e-19	1.1077639183284771e-18	1
seq00182	1c604e77ddffb16a1f7fe19ce00a5d19ba9e9c0c2870f2291c6b3d0f06ad71a3	cohort2:NOEXT3B	2	extinction1	no_extinction	1155	1160	0	0	0	16	0	0.97558079728906288	6.104839850569638e-05	0.019448171788679944	0.0049099825236817709	0	0.94203043730945846	0.00069560665064732289	0.018726526031209129	0.038547430008722565
seq00182	1c604e77ddffb16a1f7fe19ce00a5d19ba9e9c0c2870f2291c6b3d0f06ad71a3	cohort2:NOEXT3B	2	extinction1	no_extinction	1160	1165	0	0	0	60.530000000000001	2	0.015220151385455211	0.00018344910185300048	0.98456123299564258	3.5166516980998092e-05	2	0.015707428933136543	0.0029336723030127811	0.98095081972279796	0.00040807904117713412
seq00182	1c604e77ddffb16a1f7fe19ce00a5d19ba9e9c0c2870f2291c6b3d0f06ad71a3	cohort2:NOEXT3B	2	extinction1	no_extinction	1165	1170	0	0	0	72.370000000000005	2	0.0012036445443927956	0.00014105853089746288	0.99864489917927601	1.0397745538045948e-05	2	0.0012341661987670346	0.0025574876078739758	0.996080892959748	0.00012745323345007644
seq00182	1c604e77ddffb16a1f7fe19ce00a5d19ba9e9c0c2870f2291c6b3d0f06ad71a3	cohort2:NOEXT3B	2	extinction1	no_extinction	1170	1175	0	0	0	22.370000000000001	0	0.91846328950554523	0.00013735515182045313	0.072645028102896608	0.0087543272396960435	0	0.86360243389383007	0.0015168778092060353	0.068155187463210115	0.066725500833925602
seq00182	1c604e77ddffb16a1f7fe19ce00a5d19ba9e9c0c2870f2291c6b3d0f06ad71a3	cohort2:NOEXT3B	2	extinction1	no_extinction	1175	1180	0	0	1	14.67	3	4.5809319924702483e-08	1.3444257799822271e-12	1.3056242325443959e-10	0.99999995405869524	3	0.0006134970332441189	2.1292419431578984e-07	1.7262425748374371e-06	0.9993845637999843
seq00182	1c604e77ddffb16a1f7fe19ce00a5d19ba9e9c0c2870f2291c6b3d0f06ad71a3	cohort2:NOEXT3B	2	extinction1	no_extinction	1180	1185	0	0	5	23.68	3	9.6963045522461329e-57	1.7384554658262265e-61	1.2946490014424871e-59	1	3	5.5847236630913601e-53	1.1486300551265315e-56	7.4784167670397093e-56	1
seq00182	1c604e77ddffb16a1f7fe19ce00a5d19ba9e9c0c2870f2291c6b3d0f06ad71a3	cohort2:NOEXT3B	2	extinction1	no_extinction	1185	1190	0	0	0	32.890000000000001	0	0.98676507006880088	2.9257052799910008e-05	0.0036353508372620425	0.0095703220410909805	0	0.91776938038927525	0.00030474307001467332	0.0033890222396948085	0.078536854300942885
seq00182	1c604e77ddffb16a1f7fe19ce00a5d19ba9e9c0c2870f2291c6b3d0f06ad71a3	cohort2:NOEXT3B	2	extinction1	no_extinction	1190	1195	0	0	0	0	0	0.99824735007827314	1.2958320046676231e-05	0.00022639646635240238	0.0015132951353859648	0	0.97727418418407552	0.00015694359555706557	0.00021643027918579684	0.022352441941062642
seq00182	1c604e77ddffb16a1f7fe19ce00a5d19ba9e9c0c2870f2291c6b3d0f06ad71a3	cohort2:NOEXT3B	2	extinction1	no_extinction	1195	1200	0	0	0	13.16	0	0.99096068407133897	2.0591856212144109e-05	0.00058570224372241021	0.0084330218286339537	0	0.92925163674465716	0.00021316681297464427	0.00054677374925372749	0.069988422693306143
seq00182	1c604e77ddffb16a1f7fe19ce00a5d19ba9e9c0c2870f2291c6b3d0f06ad71a3	cohort2:NOEXT3B	2	extinction1	no_extinction	1200	1205	0	0	1	46.049999999999997	3	2.7828171351305735e-08	8.9197861011233202e-12	1.9602395832398423e-09	0.99999997020268028	3	0.00037174128420463392	1.277965073565563e-06	2.5982353546900357e-05	0.99960099839715122
seq00182	1c604e77ddffb16a1f7fe19ce00a5d19ba9e9c0c2870f2291c6b3d0f06ad71a3	cohort2:NOEXT3B	2	extinction1	no_extinction	1205	1210	0	0	2	31.579999999999998	3	3.9430409886410007e-22	2.2308093581023411e-26	1.3605912824348323e-24	1	3	3.1416371217201827e-17	1.8830679230380998e-20	1.0982135583789769e-19	1
seq00182	1c604e77ddffb16a1f7fe19ce00a5d19ba9e9c0c2870f2291c6b3d0f06ad71a3	cohort2:NOEXT3B	2	extinction1	no_extinction	1210	1215	0	0	4	21.050000000000001	3	8.1356369995209405e-46	1.2258616338078299e-50	6.1142232662138593e-49	1	3	8.962003437364568e-42	1.595767156928874e-45	6.7841234563407972e-45	1
seq00182	1c604e77ddffb16a1f7fe19ce00a5d19ba9e9c0c2870f2291c6b3d0f06ad71a3	cohort2:NOEXT3B	2	extinction1	no_extinction	1215	1220	0	0	0	0	0	0.9280066175354017	2.1685974031900095e-05	0.00011833365225653359	0.071853362838257995	0	0.61461831483816587	0.0001542208095432087	7.8372395844179417e-05	0.38514909195642488
seq00182	1c604e77ddffb16a1f7fe19ce00a5d19ba9e9c0c2870f2291c6b3d0f06ad71a3	cohort2:NOEXT3B	2	extinction1	no_extinction	1220	1225	0	0	2	7.8899999999999997	3	2.9582574730995895e-21	6.6694052211412368e-26	1.1091616117684654e-24	1	3	1.6690505155206698e-16	4.0603898629681741e-20	6.0743505627764864e-20	1
seq00182	1c604e77ddffb16a1f7fe19ce00a5d19ba9e9c0c2870f2291c6b3d0f06ad71a3	cohort2:NOEXT3B	2	extinction1	no_extinction	1225	1230	0	0	2	17.109999999999999	3	4.4495525480603268e-22	1.0602142273363222e-26	2.372713937346678e-25	1	3	3.5379447660042309e-17	8.9100663728050006e-21	1.8809616201539407e-20	1
seq00182	1c604e77ddffb16a1f7fe19ce00a5d19ba9e9c0c2870f2291c6b3d0f06ad71a3	cohort2:NOEXT3B	2	extinction1	no_extinction	1230	1235	0	0	1	8	3	5.8128418341669786e-09	1.2007413330724738e-13	1.3037132174590004e-12	0.99999999418582775	3	8.2102922134636778e-05	1.7781370248937058e-08	1.8331170845169761e-08	0.99991786096534929
seq00182	1c604e77ddffb16a1f7fe19ce00a5d19ba9e9c0c2870f2291c6b3d0f06ad71a3	cohort2:NOEXT3B	2	extinction1	no_extinction	1235	1240	0	0	4	18.420000000000002	3	1.1538243122128314e-46	3.0071467452700434e-51	7.1662169321223243e-50	1	3	1.7910536530152723e-42	4.9679306539588144e-46	1.1109974219161509e-45	1
seq00182	1c604e77ddffb16a1f7fe19ce00a5d19ba9e9c0c2870f2291c6b3d0f06ad71a3	cohort2:NOEXT3B	2	extinction1	no_extinction	1240	1245	0	0	3	30.260000000000002	3	7.2471049308289307e-35	3.7543500289188301e-39	2.0660159956596973e-37	1	3	2.9945237639249672e-30	1.646999841576304e-33	8.7424095397270042e-33	1
seq00182	1c604e77ddffb16a1f7fe19ce00a5d19ba9e9c0c2870f2291c6b3d0f06ad71a3	cohort2:NOEXT3B	2	extinction1	no_extinction	1245	1250	0	0	1	37.329999999999998	3	4.0301244536906296e-08	4.5465631567459226e-12	3.938237393974449e-09	0.99999995575603962	3	0.00052179427626779327	7.8105780321274054e-07	4.984423406664651e-05	0.99942758043202906
seq00182	1c604e77ddffb16a1f7fe19ce00a5d19ba9e9c0c2870f2291c6b3d0f06ad71a3	cohort2:NOEXT3B	2	extinction1	no_extinction	1250	1255	0	0	0	49.329999999999998	0	0.82429650734307369	0.00024308910907819259	0.16251856255137032	0.012941840996397693	0	0.74598990295539602	0.0028709059619954945	0.146056246022116	0.10508294506061006
seq00182	1c604e77ddffb16a1f7fe19ce00a5d19ba9e9c0c2870f2291c6b3d0f06ad71a3	cohort2:NOEXT3B	2	extinction1	no_extinction	1255	1260	0	0	0	43.420000000000002	0	0.85776677572634064	0.00012223137562607917	0.14043743214601173	0.0016735607519245371	0	0.84280700329006852	0.0018801628325464945	0.1275014348724223	0.027811399004950294
seq00182	1c604e77ddffb16a1f7fe19ce00a5d19ba9e9c0c2870f2291c6b3d0f06ad71a3	cohort2:NOEXT3B	2	extinction1	no_extinction	1260	1265	0	0	0	25	0	0.97556989747311207	5.0211057179272057e-05	0.015775075204917006	0.0086048162647097918	0	0.91294149935610946	0.00059971996047218797	0.01365217803743457	0.072806602645771004
seq00182	1c604e77ddffb16a1f7fe19ce00a5d19ba9e9c0c2870f2291c6b3d0f06ad71a3	cohort2:NOEXT3B	2	extinction1	no_extinction	1265	1270	0	0	2	17.109999999999999	3	3.3351565086167503e-21	8.8821144423432109e-26	4.9937474485045954e-24	1	3	2.5226186385457997e-16	7.5509623525724086e-20	4.0858617787114962e-19	1
seq00182	1c604e77ddffb16a1f7fe19ce00a5d19ba9e9c0c2870f2291c6b3d0f06ad71a3	cohort2:NOEXT3B	2	extinction1	no_extinction	1270	1275	0	0	1	35.530000000000001	3	6.2711076528222341e-08	1.4840027656931911e-11	1.6791551440922248e-08	0.99999992048242659	3	0.00087958935370446292	2.3513367874348781e-06	0.00023391410225838088	0.99888414520742397
seq00182	1c604e77ddffb16a1f7fe19ce00a5d19ba9e9c0c2870f2291c6b3d0f06ad71a3	cohort2:NOEXT3B	2	extinction1	no_extinction	1275	1280	0	0	0	57.329999999999998	2	0.05200610815389508	0.00030346837379578782	0.94696576880864503	0.00072465466373537084	2	0.051665814369516096	0.0034969907464242255	0.9389736447596706	0.0058635501245491292
seq00182	1c604e77ddffb16a1f7fe19ce00a5d19ba9e9c0c2870f2291c6b3d0f06ad71a3	cohort2:NOEXT3B	2	extinction1	no_extinction	1280	1285	0	0	0	57.890000000000001	2	0.0023679880840897492	3.3379216288153118e-05	0.99759303517921627	5.5975204090852352e-06	2	0.0026447972456219567	0.00067775596306767069	0.99659588594720316	8.1560844142622541e-05
seq00182	1c604e77ddffb16a1f7fe19ce00a5d19ba9e9c0c2870f2291c6b3d0f06ad71a3	cohort2:NOEXT3B	2	extinction1	no_extinction	1285	1290	0	0	0	50	2	0.0044499971714532186	3.0078279938335132e-05	0.99551247815757526	7.4463909560482641e-06	2	0.0045464422168223842	0.00042911669398402715	0.99496000695439324	6.4434135022092031e-05
seq00182	1c604e77ddffb16a1f7fe19ce00a5d19ba9e9c0c2870f2291c6b3d0f06ad71a3	cohort2:NOEXT3B	2	extinction1	no_extinction	1290	1295	0	0	0	46.670000000000002	2	0.007308724438077902	3.3403923260361553e-05	0.99264847162281944	9.4000159014974088e-06	2	0.0073744888093293	0.0004322739361453624	0.99211469991849321	7.8537336211170744e-05
seq00182	1c604e77ddffb16a1f7fe19ce00a5d19ba9e9c0c2870f2291c6b3d0f06ad71a3	cohort2:NOEXT3B	2	extinction1	no_extinction	1295	1300	0	0	0	56.579999999999998	2	0.001060396323372553	2.3695798241691696e-05	0.99891383090790486	2.0769704730382017e-06	2	0.0010705568402782854	0.00030756392857771186	0.99860438294765863	1.7496283512422543e-05
seq00182	1c604e77ddffb16a1f7fe19ce00a5d19ba9e9c0c2870f2291c6b3d0f06ad71a3	cohort2:NOEXT3B	2	extinction1	no_extinction	1300	1305	0	0	0	56.579999999999998	2	0.00080210598284380244	2.2356281927153553e-05	0.99917396776838363	1.5699668096234863e-06	2	0.00080572103169736925	0.00027751729569743124	0.99890387705201844	1.2884620763391947e-05
seq00182	1c604e77ddffb16a1f7fe19ce00a5d19ba9e9c0c2870f2291c6b3d0f06ad71a3	cohort2:NOEXT3B	2	extinction1	no_extinction	1305	1310	0	0	0	69.329999999999998	2	3.9698284287538692e-05	1.6459169015164934e-05	0.99994366756698516	1.7497975746942424e-07	2	3.9950199113304853e-05	0.00021044088044062614	0.99974815250453153	1.4564159904898916e-06
seq00182	1c604e77ddffb16a1f7fe19ce00a5d19ba9e9c0c2870f2291c6b3d0f06ad71a3	cohort2:NOEXT3B	2	extinction1	no_extinction	1310	1315	0	0	0	53.329999999999998	2	0.0022138070888938219	2.6446075390847103e-05	0.99775525797671683	4.4888589955731372e-06	2	0.0022265290297185246	0.00033720004900207644	0.99739886057847682	3.7410342830147398e-05
seq00182	1c604e77ddffb16a1f7fe19ce00a5d19ba9e9c0c2870f2291c6b3d0f06ad71a3	cohort2:NOEXT3B	2	extinction1	no_extinction	1315	1320	0	0	0	44.740000000000002	2	0.0093939637757700645	3.5485314929208129e-05	0.9905594778006418	1.1073108611545888e-05	2	0.0094366330725241775	0.00044629197430632331	0.99002605195011062	9.1023003183451182e-05
seq00182	1c604e77ddffb16a1f7fe19ce00a5d19ba9e9c0c2870f2291c6b3d0f06ad71a3	cohort2:NOEXT3B	2	extinction1	no_extinction	1320	1325	0	0	0	73.680000000000007	2	1.6705144188291068e-05	1.6956439082867777e-05	0.99996624357932762	9.4837429647014136e-08	2	1.7028354500581129e-05	0.00028830730237589745	0.9996938289841738	8.3535901058911845e-07
seq00182	1c604e77ddffb16a1f7fe19ce00a5d19ba9e9c0c2870f2291c6b3d0f06ad71a3	cohort2:NOEXT3B	2	extinction1	no_extinction	1325	1330	0	0	0	69.739999999999995	2	0.0013755790632509804	0.00012069368008347096	0.99849387024613356	9.8570104861637331e-06	2	0.0013742705042289428	0.0014369908023010528	0.99710449160845793	8.4247084995274458e-05
seq00182	1c604e77ddffb16a1f7fe19ce00a5d19ba9e9c0c2870f2291c6b3d0f06ad71a3	cohort2:NOEXT3B	2	extinction1	no_extinction	1330	1335	0	0	0	25.329999999999998	0	0.89770439248328027	8.2557687774322902e-05	0.10104847162099168	0.0011645782079922839	0	0.88911573026364743	0.00096937159206578031	0.1000481151755731	0.0098667829686800122
seq00182	1c604e77ddffb16a1f7fe19ce00a5d19ba9e9c0c2870f2291c6b3d0f06ad71a3	cohort2:NOEXT3B	2	extinction1	no_extinction	1335	1340	0	0	0	25	0	0.98707849053883956	2.3603596850489178e-05	0.011748278210550944	0.0011496276537648049	0	0.97789985357752773	0.00029625564405384334	0.011554516943476357	0.010249373835168036
seq00182	1c604e77ddffb16a1f7fe19ce00a5d19ba9e9c0c2870f2291c6b3d0f06ad71a3	cohort2:NOEXT3B	2	extinction1	no_extinction	1340	1345	0	0	0	25	0	0.99569551691586178	1.7566209403552736e-05	0.0031394966227564721	0.0011474202520356939	0	0.9864653649564743	0.00020386470717673072	0.0030899807268055879	0.010240789609358191
seq00182	1c604e77ddffb16a1f7fe19ce00a5d19ba9e9c0c2870f2291c6b3d0f06ad71a3	cohort2:NOEXT3B	2	extinction1	no_extinction	1345	1350	0	0	0	12	0	0.99768666498450964	1.199362639553467e-05	0.0011754578894117285	0.0011258834995905675	0	0.98865420393478776	0.00014541540379306583	0.0011458519439278697	0.010054528717485854
seq00182	1c604e77ddffb16a1f7fe19ce00a5d19ba9e9c0c2870f2291c6b3d0f06ad71a3	cohort2:NOEXT3B	2	extinction1	no_extinction	1350	1355	0	0	0	27.629999999999999	0	0.97293087915300314	3.6644602423574706e-05	0.025953504534954638	0.0010789717097065504	0	0.96431437502140915	0.00052229686529883205	0.025224224689337302	0.0099391034238504507
seq00182	1c604e77ddffb16a1f7fe19ce00a5d19ba9e9c0c2870f2291c6b3d0f06ad71a3	cohort2:NOEXT3B	2	extinction1	no_extinction	1355	1360	0	0	0	49.329999999999998	0	0.80894549036790586	0.00022897269648964168	0.18912893138205616	0.0016966055536058913	0	0.79754082294242246	0.0029633945897016814	0.18468862991949117	0.014807152548401741
seq00182	1c604e77ddffb16a1f7fe19ce00a5d19ba9e9c0c2870f2291c6b3d0f06ad71a3	cohort2:NOEXT3B	2	extinction1	no_extinction	1360	1365	0	0	0	9.2100000000000009	0	0.90089863122624958	8.356974974288316e-05	0.098346302286542564	0.00067149673751147696	0	0.89702090235146992	0.0016715251838944963	0.095167891666335519	0.0061396807982357611
seq00182	1c604e77ddffb16a1f7fe19ce00a5d19ba9e9c0c2870f2291c6b3d0f06ad71a3	cohort2:NOEXT3B	2	extinction1	no_extinction	1365	1370	0	0	0	69.739999999999995	2	0.061907390543436705	0.0010216317232828876	0.936675930962931	0.00039504677036803642	2	0.061255196944840481	0.011699772804379668	0.92350858728999641	0.0035364429609608906
seq00182	1c604e77ddffb16a1f7fe19ce00a5d19ba9e9c0c2870f2291c6b3d0f06ad71a3	cohort2:NOEXT3B	2	extinction1	no_extinction	1370	1375	0	0	0	12	0	0.97695468963339638	5.4048414632644843e-05	0.021745249979477164	0.0012460119725628677	0	0.967086186109958	0.00085211046974936549	0.021281013598639716	0.010780689821809873
seq00182	1c604e77ddffb16a1f7fe19ce00a5d19ba9e9c0c2870f2291c6b3d0f06ad71a3	cohort2:NOEXT3B	2	extinction1	no_extinction	1375	1380	0	0	0	15.789999999999999	0	0.99718232887090896	1.2610883689141405e-05	0.001689455635426975	0.0011156046099301208	0	0.98820113369489471	0.00016297643835012292	0.0016515344651470993	0.0099843554015539449
seq00182	1c604e77ddffb16a1f7fe19ce00a5d19ba9e9c0c2870f2291c6b3d0f06ad71a3	cohort2:NOEXT3B	2	extinction1	no_extinction	1380	1385	0	0	0	21.050000000000001	0	0.9932919838383405	1.8404852436079666e-05	0.0056037204638441866	0.001085890845306581	0	0.98439096533626935	0.00024124793361364973	0.0054609065847300679	0.0099068801452642311
seq00182	1c604e77ddffb16a1f7fe19ce00a5d19ba9e9c0c2870f2291c6b3d0f06ad71a3	cohort2:NOEXT3B	2	extinction1	no_extinction	1385	1390	0	0	0	43.420000000000002	0	0.92427767654369375	0.00010966509294360015	0.074053163476606815	0.0015594948866434757	0	0.91226453958658771	0.001332271145589439	0.072383611406296774	0.014019577861745385
seq00182	1c604e77ddffb16a1f7fe19ce00a5d19ba9e9c0c2870f2291c6b3d0f06ad71a3	cohort2:NOEXT3B	2	extinction1	no_extinction	1390	1395	0	0	0	35.530000000000001	0	0.93912033986661048	5.2229296581777289e-05	0.059547977224243279	0.0012794536125327286	0	0.92902064692752562	0.00078354947420229053	0.057989984296499458	0.012205819301709475
seq00182	1c604e77ddffb16a1f7fe19ce00a5d19ba9e9c0c2870f2291c6b3d0f06ad71a3	cohort2:NOEXT3B	2	extinction1	no_extinction	1395	1400	0	0	0	42.109999999999999	0	0.93423511678594406	9.4044602211261242e-05	0.06407031592352673	0.0016005226883439841	0	0.91809010816539738	0.0012136048101602358	0.062445814747908113	0.018250472276584009
seq00182	1c604e77ddffb16a1f7fe19ce00a5d19ba9e9c0c2870f2291c6b3d0f06ad71a3	cohort2:NOEXT3B	2	extinction1	no_extinction	1400	1405	0	0	0	22.370000000000001	0	0.98537479957331542	3.5291431912659112e-05	0.0061486333452704248	0.0084412756494636771	0	0.92498417697991764	0.00041547158512689599	0.005670822175742744	0.068929529259374289
seq00182	1c604e77ddffb16a1f7fe19ce00a5d19ba9e9c0c2870f2291c6b3d0f06ad71a3	cohort2:NOEXT3B	2	extinction1	no_extinction	1405	1410	0	0	3	6.5800000000000001	3	5.523899767019571e-34	1.327713133851927e-38	2.3702109597258768e-37	1	3	2.1527639527961964e-29	5.7357360441032788e-33	9.1494265254484091e-33	1
seq00182	1c604e77ddffb16a1f7fe19ce00a5d19ba9e9c0c2870f2291c6b3d0f06ad71a3	cohort2:NOEXT3B	2	extinction1	no_extinction	1410	1415	0	0	2	29.329999999999998	3	2.9161814186420821e-21	7.5032719166943745e-26	9.5611559811402384e-24	1	3	1.6512713675930862e-16	5.3931497591580695e-20	5.36224942068924e-19	1
seq00182	1c604e77ddffb16a1f7fe19ce00a5d19ba9e9c0c2870f2291c6b3d0f06ad71a3	cohort2:NOEXT3B	2	extinction1	no_extinction	1415	1420	0	0	0	35.530000000000001	0	0.92315950517416989	6.9413859821564771e-05	0.0057924865152790325	0.070978594450781765	0	0.61384503036833615	0.00049701926481762358	0.0039477326835935574	0.3817102176833625
seq00182	1c604e77ddffb16a1f7fe19ce00a5d19ba9e9c0c2870f2291c6b3d0f06ad71a3	cohort2:NOEXT3B	2	extinction1	no_extinction	1420	1425	0	0	1	64	3	1.1064079318022503e-08	1.0087307539859543e-10	4.9230657597568872e-08	0.99999993960432398	3	0.00011124848731944419	1.1371735112829539e-05	0.00047625493681026945	0.99940112484089605
seq00182	1c604e77ddffb16a1f7fe19ce00a5d19ba9e9c0c2870f2291c6b3d0f06ad71a3	cohort2:NOEXT3B	2	extinction1	no_extinction	1425	1430	0	0	2	46.670000000000002	3	3.2920338470468307e-21	3.4535814894587506e-24	6.6879060859624088e-21	1	3	2.6225168817777796e-16	3.1673487853388937e-18	6.6789034574720149e-16	1
seq00182	1c604e77ddffb16a1f7fe19ce00a5d19ba9e9c0c2870f2291c6b3d0f06ad71a3	cohort2:NOEXT3B	2	extinction1	no_extinction	1430	1435	0	0	0	84.209999999999994	2	4.188778072792472e-05	0.00020869903537183991	0.99974579645907802	3.616724754337955e-06	2	4.2083423703696379e-05	0.0029180947411940545	0.99701026024137718	2.9561593559277196e-05
seq00182	1c604e77ddffb16a1f7fe19ce00a5d19ba9e9c0c2870f2291c6b3d0f06ad71a3	cohort2:NOEXT3B	2	extinction1	no_extinction	1435	1440	0	0	0	90.790000000000006	2	2.0981348474016573e-06	8.7986780449364241e-05	0.99990983226271501	8.2821941486956379e-08	2	2.1307350639089053e-06	0.0017218391806451631	0.99827527100839719	7.5907578805392065e-07
seq00182	1c604e77ddffb16a1f7fe19ce00a5d19ba9e9c0c2870f2291c6b3d0f06ad71a3	cohort2:NOEXT3B	2	extinction1	no_extinction	1440	1445	0	0	0	36	0	0.65650086947749309	0.00015111932919017576	0.34228405256626776	0.0010639586271459962	0	0.64787077892482636	0.0019120828837587817	0.33880037786281303	0.011416760328591633
seq00182	1c604e77ddffb16a1f7fe19ce00a5d19ba9e9c0c2870f2291c6b3d0f06ad71a3	cohort2:NOEXT3B	2	extinction1	no_extinction	1445	1450	0	0	0	19.739999999999998	0	0.97211687877755737	5.9215962587268745e-05	0.019320891827473548	0.0085030134324715224	0	0.91365372756215335	0.00068066501200184472	0.017992274364266425	0.067673333061649341
seq00182	1c604e77ddffb16a1f7fe19ce00a5d19ba9e9c0c2870f2291c6b3d0f06ad71a3	cohort2:NOEXT3B	2	extinction1	no_extinction	1450	1455	0	0	2	22.670000000000002	3	3.2868546185265927e-21	1.1181380690168756e-25	1.0229624937996566e-23	1	3	2.4845152888897821e-16	9.5314343525895916e-20	7.6380449320227373e-19	1
seq00182	1c604e77ddffb16a1f7fe19ce00a5d19ba9e9c0c2870f2291c6b3d0f06ad71a3	cohort2:NOEXT3B	2	extinction1	no_extinction	1455	1460	0	0	1	0	3	3.8404485097337728e-08	5.9825598726685878e-13	1.3499986701383951e-11	0.99999996158135296	3	0.00050996702450317136	9.2840906831595011e-08	1.7440582052420038e-07	0.99948976572894743
seq00182	1c604e77ddffb16a1f7fe19ce00a5d19ba9e9c0c2870f2291c6b3d0f06ad71a3	cohort2:NOEXT3B	2	extinction1	no_extinction	1460	1465	0	0	0	36	0	0.96422813184566947	5.3431382162278789e-05	0.026039712556776555	0.0096787242154164413	0	0.89880808759460873	0.00061406120507180454	0.023631790988227354	0.07694606021211832
seq00182	1c604e77ddffb16a1f7fe19ce00a5d19ba9e9c0c2870f2291c6b3d0f06ad71a3	cohort2:NOEXT3B	2	extinction1	no_extinction	1465	1470	0	0	0	30.260000000000002	0	0.90760714779303453	6.7552004448045427e-05	0.091314463240922072	0.0010108369615397992	0	0.90086807442817285	0.0010871611978639706	0.084968117114570904	0.013076647259272696
seq00182	1c604e77ddffb16a1f7fe19ce00a5d19ba9e9c0c2870f2291c6b3d0f06ad71a3	cohort2:NOEXT3B	2	extinction1	no_extinction	1470	1475	0	0	0	55.259999999999998	0	0.56886970457455588	0.00044960414114627467	0.42902570066921092	0.0016549906150496447	0	0.56154068644105681	0.0060269720384643092	0.41229160636290707	0.020140735157660728
seq00182	1c604e77ddffb16a1f7fe19ce00a5d19ba9e9c0c2870f2291c6b3d0f06ad71a3	cohort2:NOEXT3B	2	extinction1	no_extinction	1475	1480	0	0	0	35.530000000000001	0	0.83977196371066953	0.00016863913358576135	0.1510415613860106	0.0090178357696622958	0	0.78544290503970504	0.0023981332326897678	0.13794261937426114	0.074216342353189246
seq00182	1c604e77ddffb16a1f7fe19ce00a5d19ba9e9c0c2870f2291c6b3d0f06ad71a3	cohort2:NOEXT3B	2	extinction1	no_extinction	1480	1485	0	0	1	35.530000000000001	3	2.6717602081423467e-07	1.9211409794160399e-11	2.3323528964987817e-08	0.99999970948128647	3	0.0025871148459265278	2.5936368496962105e-06	0.00021802613263642438	0.99719226538443906
seq00182	1c604e77ddffb16a1f7fe19ce00a5d19ba9e9c0c2870f2291c6b3d0f06ad71a3	cohort2:NOEXT3B	2	extinction1	no_extinction	1485	1490	0	0	0	30.260000000000002	0	0.93264346379937213	4.257946221926544e-05	0.0025958251022567065	0.064718131636114756	0	0.63992583860342656	0.00031427013022670416	0.0018231205149905868	0.35793677075152114
seq00182	1c604e77ddffb16a1f7fe19ce00a5d19ba9e9c0c2870f2291c6b3d0f06ad71a3	cohort2:NOEXT3B	2	extinction1	no_extinction	1490	1495	0	0	1	20	3	4.410954180840919e-08	1.1964118771315376e-12	6.0139496900152048e-11	0.99999995582902657	3	0.00045658563304473108	1.3513449389274119e-07	6.0426252027980237e-07	0.99954267497005034
seq00182	1c604e77ddffb16a1f7fe19ce00a5d19ba9e9c0c2870f2291c6b3d0f06ad71a3	cohort2:NOEXT3B	2	extinction1	no_extinction	1495	1500	0	0	1	19.739999999999998	3	4.6527807881185811e-08	6.1444037018797783e-13	3.5017387713531421e-11	0.99999995343660086	3	0.00062655558603140634	9.0939606150755539e-08	4.7048157998840023e-07	0.99937288299275528
seq00182	1c604e77ddffb16a1f7fe19ce00a5d19ba9e9c0c2870f2291c6b3d0f06ad71a3	cohort2:NOEXT3B	2	extinction1	no_extinction	1500	1505	0	0	0	21.329999999999998	0	0.98936521551702028	1.6083410693663002e-05	0.002464174328308707	0.0081545267438894124	0	0.9334188487908206	0.00018466907844446234	0.0023176136291125486	0.064078868501840261
seq00182	1c604e77ddffb16a1f7fe19ce00a5d19ba9e9c0c2870f2291c6b3d0f06ad71a3	cohort2:NOEXT3B	2	extinction1	no_extinction	1505	1510	0	0	0	19.739999999999998	0	0.94947696286470262	7.1455426293920288e-05	0.049790108601149935	0.00066147310787749609	0	0.94372697839775643	0.00082958668404199492	0.048281030736734773	0.0071624041816289495
seq00182	1c604e77ddffb16a1f7fe19ce00a5d19ba9e9c0c2870f2291c6b3d0f06ad71a3	cohort2:NOEXT3B	2	extinction1	no_extinction	1510	1515	0	0	0	64.469999999999999	2	0.0055454038286836043	0.00015580315626562252	0.99428379636034825	1.4996654793409984e-05	2	0.0055747352774622215	0.0018491300877089569	0.99244497709985746	0.00013115753505683032
seq00182	1c604e77ddffb16a1f7fe19ce00a5d19ba9e9c0c2870f2291c6b3d0f06ad71a3	cohort2:NOEXT3B	2	extinction1	no_extinction	1515	1520	0	0	0	78.950000000000003	2	3.0903092762230124e-06	1.6063729118126838e-05	0.99998082059526494	2.5366344371431039e-08	2	3.1742102293827164e-06	0.00036509642604831694	0.99963150634889675	2.2301500499921483e-07
seq00182	1c604e77ddffb16a1f7fe19ce00a5d19ba9e9c0c2870f2291c6b3d0f06ad71a3	cohort2:NOEXT3B	2	extinction1	no_extinction	1520	1525	0	0	0	97.370000000000005	2	3.3547290142441005e-07	0.00012122784944783139	0.99987841129918298	2.5378481054519449e-08	2	3.3554331303164272e-07	0.0014542020492640017	0.99854524513944565	2.1726775685399132e-07
seq00182	1c604e77ddffb16a1f7fe19ce00a5d19ba9e9c0c2870f2291c6b3d0f06ad71a3	cohort2:NOEXT3B	2	extinction1	no_extinction	1525	1530	0	0	0	13.16	0	0.96174224626880489	5.7470436108970453e-05	0.036982912015232787	0.0012173712798595731	0	0.95319768232168989	0.00070922301457919542	0.03549662658960815	0.010596468074113519
seq00182	1c604e77ddffb16a1f7fe19ce00a5d19ba9e9c0c2870f2291c6b3d0f06ad71a3	cohort2:NOEXT3B	2	extinction1	no_extinction	1530	1535	0	0	0	18.420000000000002	0	0.97598536577242423	3.0158093036723038e-05	0.022898215478829708	0.001086260655732063	0	0.96422723875380045	0.00057585426547484869	0.020553218370993737	0.014643688609815896
seq00182	1c604e77ddffb16a1f7fe19ce00a5d19ba9e9c0c2870f2291c6b3d0f06ad71a3	cohort2:NOEXT3B	2	extinction1	no_extinction	1535	1540	0	0	0	53.329999999999998	0	0.74217694295258574	0.00073795638721458495	0.24305557393615376	0.014029526723946133	0	0.66733545836255215	0.0073481165963888984	0.21775563397049125	0.10756079107045749
seq00182	1c604e77ddffb16a1f7fe19ce00a5d19ba9e9c0c2870f2291c6b3d0f06ad71a3	cohort2:NOEXT3B	2	extinction1	no_extinction	1540	1545	0	0	1	27.629999999999999	3	4.2287071479849683e-08	3.5974387542076745e-12	1.6170717553629744e-09	0.99999995609232528	3	0.00054772288063007174	6.8899406118324705e-07	2.0468367181536269e-05	0.99943111975797383
seq00182	1c604e77ddffb16a1f7fe19ce00a5d19ba9e9c0c2870f2291c6b3d0f06ad71a3	cohort2:NOEXT3B	2	extinction1	no_extinction	1545	1550	0	0	1	8	3	4.1352257961021352e-08	4.946874150484843e-13	1.5998398049446733e-11	0.99999995863117963	3	0.00040788486747677538	6.480642802179958e-08	1.5548338323378155e-07	0.99959189484266098
seq00182	1c604e77ddffb16a1f7fe19ce00a5d19ba9e9c0c2870f2291c6b3d0f06ad71a3	cohort2:NOEXT3B	2	extinction1	no_extinction	1550	1555	0	0	0	39.469999999999999	0	0.91135583060325043	0.00010716018881306983	0.011077280026278431	0.077459729181586834	0	0.58828675583817036	0.00074302920392219736	0.0072248673557950439	0.4037453476019161
seq00182	1c604e77ddffb16a1f7fe19ce00a5d19ba9e9c0c2870f2291c6b3d0f06ad71a3	cohort2:NOEXT3B	2	extinction1	no_extinction	1555	1560	0	0	1	50	3	1.5973057159742387e-07	5.1859642726151528e-11	3.2457224686608993e-08	0.99999980776035069	3	0.0011414611475370655	4.7151295317936399e-06	0.00022297048715687838	0.99863085323563627
seq00182	1c604e77ddffb16a1f7fe19ce00a5d19ba9e9c0c2870f2291c6b3d0f06ad71a3	cohort2:NOEXT3B	2	extinction1	no_extinction	1560	1565	0	0	0	5.2599999999999998	0	0.93462633003110518	1.8759549932131399e-05	0.00016780067327854689	0.065187109745650229	0	0.63942059078640401	0.00013821864425176241	0.00011789779404392503	0.3603232927753946
seq00182	1c604e77ddffb16a1f7fe19ce00a5d19ba9e9c0c2870f2291c6b3d0f06ad71a3	cohort2:NOEXT3B	2	extinction1	no_extinction	1565	1570	0	0	2	15.789999999999999	3	3.1680675948174026e-21	7.6494750588736208e-26	2.4670864332073898e-24	1	3	1.8339774005208767e-16	4.7651958400402331e-20	1.3899483100886351e-19	1
seq00182	1c604e77ddffb16a1f7fe19ce00a5d19ba9e9c0c2870f2291c6b3d0f06ad71a3	cohort2:NOEXT3B	2	extinction1	no_extinction	1570	1575	0	0	2	38.159999999999997	3	2.5595310724255476e-21	1.46396406885187e-25	2.2646917087804841e-23	1	3	1.9112032581525499e-16	1.3574385705371099e-19	1.6947380344279488e-18	1
seq00182	1c604e77ddffb16a1f7fe19ce00a5d19ba9e9c0c2870f2291c6b3d0f06ad71a3	cohort2:NOEXT3B	2	extinction1	no_extinction	1575	1580	0	0	0	2.6699999999999999	0	0.99018782151730722	1.6892329125002768e-05	0.00015749756110256647	0.0096377885923935817	0	0.92047648997355525	0.00067791382189062027	0.00015574590976313304	0.078689850294660232
seq00182	1c604e77ddffb16a1f7fe19ce00a5d19ba9e9c0c2870f2291c6b3d0f06ad71a3	cohort2:NOEXT3B	2	extinction1	no_extinction	1580	1585	0	0	0	17.109999999999999	0	0.99214955432569307	0.0024490885744031707	0.0039235969684046123	0.0014777601314980788	0	0.95122808895272193	0.023917857687503093	0.0034686998236590429	0.02138535353629939
seq00182	1c604e77ddffb16a1f7fe19ce00a5d19ba9e9c0c2870f2291c6b3d0f06ad71a3	cohort2:NOEXT3B	2	extinction1	no_extinction	1585	1590	0	2	0	36	1	8.3485062268814866e-14	0.95124154457000398	8.7977440380229881e-16	0.048758455429877716	1	2.0008907219858416e-10	0.87982463960402923	2.1009075519547582e-12	0.12017536019376179
seq00182	1c604e77ddffb16a1f7fe19ce00a5d19ba9e9c0c2870f2291c6b3d0f06ad71a3	cohort2:NOEXT3B	2	extinction1	no_extinction	1590	1595	0	0	0	0	0	0.99227384415511477	0.0028892424595969167	0.0018490874265773487	0.0029878259586384741	0	0.93854924815742757	0.032087180166916508	0.0016280907749266198	0.027735480900682521
seq00182	1c604e77ddffb16a1f7fe19ce00a5d19ba9e9c0c2870f2291c6b3d0f06ad71a3	cohort2:NOEXT3B	2	extinction1	no_extinction	1595	1600	0	0	0	7.8899999999999997	0	0.9826053668482112	9.944495461059781e-05	0.01658744732393037	0.00070774087316858973	0	0.96957241548496842	0.0060463706662429555	0.017649721180262676	0.0067314926685395921
seq00182	1c604e77ddffb16a1f7fe19ce00a5d19ba9e9c0c2870f2291c6b3d0f06ad71a3	cohort2:NOEXT3B	2	extinction1	no_extinction	1600	1605	0	0	0	78.950000000000003	2	0.0057209474224063214	0.0010634111245292027	0.99314381847520583	7.1822977941764221e-05	2	0.0056321798456360223	0.013507333666284932	0.98020947950871962	0.00065100697928934209
seq00182	1c604e77ddffb16a1f7fe19ce00a5d19ba9e9c0c2870f2291c6b3d0f06ad71a3	cohort2:NOEXT3B	2	extinction1	no_extinction	1605	1610	0	0	0	0	0	0.98918971642999443	6.8645333413678452e-05	0.0092120156243451802	0.0015296226121883497	0	0.97667901776373178	0.0011164154404280017	0.0090106662680904358	0.013193900527928402
seq00182	1c604e77ddffb16a1f7fe19ce00a5d19ba9e9c0c2870f2291c6b3d0f06ad71a3	cohort2:NOEXT3B	2	extinction1	no_extinction	1610	1615	0	0	0	0	0	0.99832433804302101	1.3321550920539714e-05	0.00028581018590638886	0.0013765302201207278	0	0.98696265564759367	0.00018252196193534285	0.00028105650723467371	0.012573765883357403
seq00182	1c604e77ddffb16a1f7fe19ce00a5d19ba9e9c0c2870f2291c6b3d0f06ad71a3	cohort2:NOEXT3B	2	extinction1	no_extinction	1615	1620	0	0	0	0	0	0.99750108919548697	1.9664095630028476e-05	0.0011589112443776994	0.0013203354644613784	0	0.98624185620556992	0.00028618270546245555	0.001129629318670196	0.012342331770423287
seq00182	1c604e77ddffb16a1f7fe19ce00a5d19ba9e9c0c2870f2291c6b3d0f06ad71a3	cohort2:NOEXT3B	2	extinction1	no_extinction	1620	1625	0	0	0	49.329999999999998	0	0.89164741253652746	0.00022920780459779474	0.10623487861289173	0.0018885010460050087	0	0.87635171548546131	0.0025652987354212856	0.10417505126841116	0.016907934510673385
seq00182	1c604e77ddffb16a1f7fe19ce00a5d19ba9e9c0c2870f2291c6b3d0f06ad71a3	cohort2:NOEXT3B	2	extinction1	no_extinction	1625	1630	0	0	0	14.67	0	0.99522749776300978	1.6254761762842293e-05	0.0036171319933911614	0.0011391154819123488	0	0.98560389230378909	0.00023852595231283234	0.0035331295644073809	0.010624452179402855
seq00182	1c604e77ddffb16a1f7fe19ce00a5d19ba9e9c0c2870f2291c6b3d0f06ad71a3	cohort2:NOEXT3B	2	extinction1	no_extinction	1630	1635	0	0	0	0	0	0.99836453370434586	1.2981212670729778e-05	0.00025363438641780333	0.0013688506964869103	0	0.98742622773447719	0.00015055048898931242	0.00024940267948700163	0.012173819097091993
seq00182	1c604e77ddffb16a1f7fe19ce00a5d19ba9e9c0c2870f2291c6b3d0f06ad71a3	cohort2:NOEXT3B	2	extinction1	no_extinction	1635	1640	0	0	0	17.109999999999999	0	0.9957573675120327	1.5309572875560973e-05	0.0031471538056477609	0.0010801691093442068	0	0.9871910453823719	0.00019065835024058091	0.0030945424411571725	0.0095237538261198091
seq00182	1c604e77ddffb16a1f7fe19ce00a5d19ba9e9c0c2870f2291c6b3d0f06ad71a3	cohort2:NOEXT3B	2	extinction1	no_extinction	1640	1645	0	0	0	22.370000000000001	0	0.93396154429019762	7.7504944990713565e-05	0.065319542455101506	0.00064140830978373197	0	0.92898690689883301	0.00091334008360887569	0.064620566452782469	0.0054791865648197236
seq00182	1c604e77ddffb16a1f7fe19ce00a5d19ba9e9c0c2870f2291c6b3d0f06ad71a3	cohort2:NOEXT3B	2	extinction1	no_extinction	1645	1650	0	0	0	56.579999999999998	2	0.033955622577296382	0.00018599248831423847	0.96579907203801585	5.931289636222158e-05	2	0.034020927675274225	0.0021700266449982157	0.96330145433512149	0.00050759134471678414
seq00182	1c604e77ddffb16a1f7fe19ce00a5d19ba9e9c0c2870f2291c6b3d0f06ad71a3	cohort2:NOEXT3B	2	extinction1	no_extinction	1650	1655	0	0	0	96.049999999999997	2	2.9358377487288762e-08	1.9784378213566001e-05	0.99998018518417831	1.0791741948317487e-09	2	2.9960499471043792e-08	0.00033475712901338145	0.99966520319892938	9.7116142175999424e-09
seq00182	1c604e77ddffb16a1f7fe19ce00a5d19ba9e9c0c2870f2291c6b3d0f06ad71a3	cohort2:NOEXT3B	2	extinction1	no_extinction	1655	1660	0	0	0	100	2	2.8266304578958049e-09	1.5645426090128621e-05	0.99998435157988008	1.6732927050468493e-10	2	2.836290108159822e-09	0.00019643924285678958	0.99980355655804476	1.3626216988986352e-09
seq00182	1c604e77ddffb16a1f7fe19ce00a5d19ba9e9c0c2870f2291c6b3d0f06ad71a3	cohort2:NOEXT3B	2	extinction1	no_extinction	1660	1665	0	0	0	89.469999999999999	2	9.780458301667852e-08	1.4183840299345713e-05	0.99998571633015132	2.0248894474651611e-09	2	9.8440749643239947e-08	0.00019755410687249156	0.99980233087488679	1.6577530269466708e-08
seq00182	1c604e77ddffb16a1f7fe19ce00a5d19ba9e9c0c2870f2291c6b3d0f06ad71a3	cohort2:NOEXT3B	2	extinction1	no_extinction	1665	1670	0	0	0	88	2	3.5649658103872927e-06	6.025225856025197e-05	0.99993607541895613	1.073566949151315e-07	2	3.5972548794406094e-06	0.00075213851765393877	0.99924334941726078	9.1481037261760555e-07
seq00182	1c604e77ddffb16a1f7fe19ce00a5d19ba9e9c0c2870f2291c6b3d0f06ad71a3	cohort2:NOEXT3B	2	extinction1	no_extinction	1670	1675	0	0	0	20	2	0.45147721269280694	0.00010124083815838982	0.54795998057044293	0.00046156589851198545	2	0.45260799291042003	0.0013543468019777424	0.54216848414343233	0.0038691761443213238
seq00182	1c604e77ddffb16a1f7fe19ce00a5d19ba9e9c0c2870f2291c6b3d0f06ad71a3	cohort2:NOEXT3B	2	extinction1	no_extinction	1675	1680	0	0	0	39.469999999999999	2	0.25827141910793155	0.00011790533909994787	0.74136932119826826	0.00024135435462271701	2	0.26100023562904623	0.0020104851717401059	0.73483671015546614	0.0021525690435304189
seq00182	1c604e77ddffb16a1f7fe19ce00a5d19ba9e9c0c2870f2291c6b3d0f06ad71a3	cohort2:NOEXT3B	2	extinction1	no_extinction	1680	1685	0	0	0	71.049999999999997	2	0.013513237254562823	0.00038502715956164094	0.9860066146057801	9.5120980054031783e-05	2	0.013602936303389568	0.0048799883896789159	0.98064324346033738	0.00087383184657252263
seq00182	1c604e77ddffb16a1f7fe19ce00a5d19ba9e9c0c2870f2291c6b3d0f06ad71a3	cohort2:NOEXT3B	2	extinction1	no_extinction	1685	1690	0	0	0	11.84	0	0.97220508676731121	5.561004852317367e-05	0.026494722163545766	0.0012445810205707155	0	0.96253101167433464	0.00073963471268308309	0.026100737644487771	0.010628615968410315
seq00182	1c604e77ddffb16a1f7fe19ce00a5d19ba9e9c0c2870f2291c6b3d0f06ad71a3	cohort2:NOEXT3B	2	extinction1	no_extinction	1690	1695	0	0	0	28	0	0.98916567624929785	2.397711379923604e-05	0.0096323946618164704	0.0011779519749989316	0	0.97955397007574874	0.00031844951626460041	0.0094555343785060145	0.0106720460294657
seq00182	1c604e77ddffb16a1f7fe19ce00a5d19ba9e9c0c2870f2291c6b3d0f06ad71a3	cohort2:NOEXT3B	2	extinction1	no_extinction	1695	1700	0	0	0	37.329999999999998	0	0.98257581103202662	4.9895659903385065e-05	0.015972148199920169	0.0014021451082347708	0	0.97105614732470691	0.0005782916645892456	0.015725721138877151	0.012639839871744836
seq00182	1c604e77ddffb16a1f7fe19ce00a5d19ba9e9c0c2870f2291c6b3d0f06ad71a3	cohort2:NOEXT3B	2	extinction1	no_extinction	1700	1705	0	0	0	0	0	0.99825640922382075	1.3632659952278358e-05	0.00035560427234464437	0.0013743538439061267	0	0.98713108798247762	0.00016581204651400382	0.00034913580517633797	0.012353964165806749
seq00182	1c604e77ddffb16a1f7fe19ce00a5d19ba9e9c0c2870f2291c6b3d0f06ad71a3	cohort2:NOEXT3B	2	extinction1	no_extinction	1705	1710	0	0	0	17.109999999999999	0	0.99736277976320931	1.2834417101838204e-05	0.0015228669071906628	0.0011015189125010308	0	0.98861596463728174	0.00015901695465159071	0.0015015224160905192	0.0097234959919329528
seq00182	1c604e77ddffb16a1f7fe19ce00a5d19ba9e9c0c2870f2291c6b3d0f06ad71a3	cohort2:NOEXT3B	2	extinction1	no_extinction	1710	1715	0	0	0	10.529999999999999	0	0.97897320203019078	6.0311439258771167e-05	0.020295687740945853	0.00067079878958173421	0	0.973510083983404	0.00070217679587773751	0.020088048003314419	0.0056996912175639432
seq00182	1c604e77ddffb16a1f7fe19ce00a5d19ba9e9c0c2870f2291c6b3d0f06ad71a3	cohort2:NOEXT3B	2	extinction1	no_extinction	1715	1720	0	0	0	85.329999999999998	2	1.7409506792162014e-05	0.00012889820840579152	0.99985347166986116	2.2061483291957559e-07	2	1.7569743537354889e-05	0.0018746279486182306	0.99810589002069683	1.912287158642179e-06
seq00182	1c604e77ddffb16a1f7fe19ce00a5d19ba9e9c0c2870f2291c6b3d0f06ad71a3	cohort2:NOEXT3B	2	extinction1	no_extinction	1720	1725	0	0	0	100	2	8.7525639102077581e-08	9.0736549929916214e-05	0.99990916721807199	8.7063077525976118e-09	2	8.835953980015825e-08	0.0015315440028056946	0.99846829111161473	7.6525983265088316e-08
seq00182	1c604e77ddffb16a1f7fe19ce00a5d19ba9e9c0c2870f2291c6b3d0f06ad71a3	cohort2:NOEXT3B	2	extinction1	no_extinction	1725	1730	0	0	0	36.840000000000003	0	0.61852605872212885	0.00015516046545555325	0.38034166328014823	0.00097711753217533809	0	0.61319377840681244	0.0018535955809625422	0.37667629544586939	0.0082763305663105993
seq00182	1c604e77ddffb16a1f7fe19ce00a5d19ba9e9c0c2870f2291c6b3d0f06ad71a3	cohort2:NOEXT3B	2	extinction1	no_extinction	1730	1735	0	0	0	21.050000000000001	0	0.96706376290609852	3.5502029866427094e-05	0.031769307739936518	0.0011314273240736821	0	0.95838716060762708	0.00046235256685510449	0.031096049640434012	0.010054437185225596
seq00182	1c604e77ddffb16a1f7fe19ce00a5d19ba9e9c0c2870f2291c6b3d0f06ad71a3	cohort2:NOEXT3B	2	extinction1	no_extinction	1735	1740	0	0	0	30.670000000000002	0	0.97885104617967522	3.1320631995806977e-05	0.019911337329876162	0.0012062958584455616	0	0.96920125786405553	0.00041637333438630553	0.019392759377207833	0.010989609424371509
seq00182	1c604e77ddffb16a1f7fe19ce00a5d19ba9e9c0c2870f2291c6b3d0f06ad71a3	cohort2:NOEXT3B	2	extinction1	no_extinction	1740	1745	0	0	0	41.329999999999998	0	0.96124634773221607	8.0847466526097112e-05	0.037141180895816431	0.0015316239055511928	0	0.94868374157726543	0.000961558302732667	0.036264883240558571	0.014089816879375466
seq00182	1c604e77ddffb16a1f7fe19ce00a5d19ba9e9c0c2870f2291c6b3d0f06ad71a3	cohort2:NOEXT3B	2	extinction1	no_extinction	1745	1750	0	0	0	10.529999999999999	0	0.99406593896312656	1.7048088258466179e-05	0.0047039185706092565	0.0012130943780597502	0	0.97961170503698891	0.00030201240579659364	0.0042949884217148137	0.015791294135478622
seq00182	1c604e77ddffb16a1f7fe19ce00a5d19ba9e9c0c2870f2291c6b3d0f06ad71a3	cohort2:NOEXT3B	2	extinction1	no_extinction	1750	1755	0	0	0	46.670000000000002	0	0.91307823363007468	0.00030227241648703455	0.073541253478481103	0.013078240475032036	0	0.8288688376019242	0.0030334129829828337	0.066508023336366767	0.10158972607870374
seq00182	1c604e77ddffb16a1f7fe19ce00a5d19ba9e9c0c2870f2291c6b3d0f06ad71a3	cohort2:NOEXT3B	2	extinction1	no_extinction	1755	1760	0	0	3	0	3	4.8153764734813083e-34	1.767470900490542e-38	4.418892431363474e-37	1	3	1.8253892886737081e-29	8.9558705917469378e-33	1.6493182723880369e-32	1
seq00182	1c604e77ddffb16a1f7fe19ce00a5d19ba9e9c0c2870f2291c6b3d0f06ad71a3	cohort2:NOEXT3B	2	extinction1	no_extinction	1760	1765	0	0	3	0	3	6.49499529699471e-35	1.7222351503331679e-39	8.4829182055146951e-39	1	3	2.6730252478241173e-30	7.5247889917866863e-34	3.4836769377506579e-34	1
seq00182	1c604e77ddffb16a1f7fe19ce00a5d19ba9e9c0c2870f2291c6b3d0f06ad71a3	cohort2:NOEXT3B	2	extinction1	no_extinction	1765	1770	0	0	2	0	3	3.6135225756066142e-22	9.3337154875102054e-27	4.6960974206054618e-26	1	3	2.8716485419528783e-17	7.8421007611818247e-21	3.7210416533848637e-21	1
seq00182	1c604e77ddffb16a1f7fe19ce00a5d19ba9e9c0c2870f2291c6b3d0f06ad71a3	cohort2:NOEXT3B	2	extinction1	no_extinction	1770	1775	0	0	2	42.109999999999999	3	3.0434463195306955e-22	5.52991027658826e-26	6.0240412621644254e-24	1	3	2.4328917601417135e-17	4.7332435715892225e-20	4.9258343634003057e-19	1
seq00182	1c604e77ddffb16a1f7fe19ce00a5d19ba9e9c0c2870f2291c6b3d0f06ad71a3	cohort2:NOEXT3B	2	extinction1	no_extinction	1775	1780	0	0	1	28.949999999999999	3	6.6142575817756834e-08	2.4999410272321034e-11	5.80750457909356e-09	0.99999992802486559	3	0.00079550231782648943	1.6147621802036496e-05	4.8856379140125187e-05	0.99913949368145527
seq00182	1c604e77ddffb16a1f7fe19ce00a5d19ba9e9c0c2870f2291c6b3d0f06ad71a3	cohort2:NOEXT3B	2	extinction1	no_extinction	1780	1785	0	0	0	61.840000000000003	2	0.13628439796275182	0.076520864676957887	0.78316186168232038	0.0040328756780815588	1	0.07756275749908384	0.46115729174030962	0.44103817904366105	0.020241771716872085
seq00182	1c604e77ddffb16a1f7fe19ce00a5d19ba9e9c0c2870f2291c6b3d0f06ad71a3	cohort2:NOEXT3B	2	extinction1	no_extinction	1785	1790	0	2	0	61.329999999999998	1	2.3117610245266031e-16	0.99679507766424102	1.0920372238049781e-14	0.0032049223357571511	1	3.988603323136879e-13	0.99260003029429444	1.7086036543225417e-11	0.0073999696884061569
seq00182	1c604e77ddffb16a1f7fe19ce00a5d19ba9e9c0c2870f2291c6b3d0f06ad71a3	cohort2:NOEXT3B	2	extinction1	no_extinction	1790	1795	0	0	1	38.159999999999997	3	1.8309996069455903e-08	4.606787943929088e-10	1.772575321779947e-09	0.99999997945678865	3	0.00025774202530326392	6.7915193824112037e-05	2.481487458062796e-05	0.99964952790620998
seq00182	1c604e77ddffb16a1f7fe19ce00a5d19ba9e9c0c2870f2291c6b3d0f06ad71a3	cohort2:NOEXT3B	2	extinction1	no_extinction	1795	1800	0	0	3	1.3200000000000001	3	6.6900971095487938e-35	1.6895107947632633e-39	9.4484699603628962e-39	1	3	2.7601904462482906e-30	7.8580761012852784e-34	3.9561973567696791e-34	1
seq00182	1c604e77ddffb16a1f7fe19ce00a5d19ba9e9c0c2870f2291c6b3d0f06ad71a3	cohort2:NOEXT3B	2	extinction1	no_extinction	1800	1805	0	0	1	0	3	5.0299732602036153e-09	1.2520924891265155e-13	6.4912374118623387e-13	0.99999999496935743	3	7.1046156839568429e-05	1.8542017235146398e-08	9.1272602813257358e-09	0.99992892617384943
seq00182	1c604e77ddffb16a1f7fe19ce00a5d19ba9e9c0c2870f2291c6b3d0f06ad71a3	cohort2:NOEXT3B	2	extinction1	no_extinction	1805	1810	0	0	2	0	3	3.6135228288052301e-22	9.3337159720730607e-27	4.6960978881793644e-26	1	3	2.8744921488171899e-17	7.8482314022934317e-21	3.7262815234111086e-21	1
seq00182	1c604e77ddffb16a1f7fe19ce00a5d19ba9e9c0c2870f2291c6b3d0f06ad71a3	cohort2:NOEXT3B	2	extinction1	no_extinction	1810	1815	0	0	1	30.260000000000002	3	5.6124340367819378e-09	2.7294717678797361e-13	1.5809380542770455e-11	0.99999999437159204	3	7.9272488002700406e-05	4.0419924864002646e-08	2.2229214708880452e-07	0.99992046480006702
seq00182	1c604e77ddffb16a1f7fe19ce00a5d19ba9e9c0c2870f2291c6b3d0f06ad71a3	cohort2:NOEXT3B	2	extinction1	no_extinction	1815	1820	0	0	3	60.530000000000001	3	2.4593942440446498e-35	1.0491011753221975e-37	2.2794875103512104e-35	1	3	1.0126956687156457e-30	4.586455483589289e-32	9.3709695623230487e-31	1
seq00182	1c604e77ddffb16a1f7fe19ce00a5d19ba9e9c0c2870f2291c6b3d0f06ad71a3	cohort2:NOEXT3B	2	extinction1	no_extinction	1820	1825	0	0	3	6.6699999999999999	3	7.3698905093219707e-35	1.642738291657217e-39	1.5063048320154951e-38	1	3	3.1096331670278902e-30	7.8107560827943041e-34	1.3184156387855994e-33	1
seq00182	1c604e77ddffb16a1f7fe19ce00a5d19ba9e9c0c2870f2291c6b3d0f06ad71a3	cohort2:NOEXT3B	2	extinction1	no_extinction	1825	1830	0	0	1	62.670000000000002	3	1.3533033872620483e-08	7.7736143026814815e-11	1.5507368206349299e-07	0.99999983131557713	3	0.00018273524963561814	1.2604663364233624e-05	0.0020550054273069029	0.99774965465976817
seq00182	1c604e77ddffb16a1f7fe19ce00a5d19ba9e9c0c2870f2291c6b3d0f06ad71a3	cohort2:NOEXT3B	2	extinction1	no_extinction	1830	1835	0	0	0	33.329999999999998	0	0.8947234410039191	0.00010466352812651237	0.098434512070489213	0.0067373833974526762	0	0.85087101242130914	0.0012577259363937834	0.09439036152481195	0.053480900117295921
seq00182	1c604e77ddffb16a1f7fe19ce00a5d19ba9e9c0c2870f2291c6b3d0f06ad71a3	cohort2:NOEXT3B	2	extinction1	no_extinction	1835	1840	0	0	0	42.109999999999999	2	0.39637229187696477	0.00020294049861657178	0.60299272733433251	0.0004320402901989364	2	0.40303954921873952	0.0033036876358184708	0.58848589239484361	0.0051708707504681184
seq00182	1c604e77ddffb16a1f7fe19ce00a5d19ba9e9c0c2870f2291c6b3d0f06ad71a3	cohort2:NOEXT3B	2	extinction1	no_extinction	1840	1845	0	0	0	68.420000000000002	2	0.037161115658257339	0.00051228845291047438	0.96210791672553675	0.00021867916324608993	2	0.037830622491496504	0.0067810971641826855	0.95328562726636412	0.0021026530778768091
seq00182	1c604e77ddffb16a1f7fe19ce00a5d19ba9e9c0c2870f2291c6b3d0f06ad71a3	cohort2:NOEXT3B	2	extinction1	no_extinction	1845	1850	0	0	0	9.2100000000000009	0	0.93767419330521018	6.6238700488520147e-05	0.061061676860288697	0.0011978911339403586	0	0.92917129808368082	0.0010084221261806826	0.059778787296378519	0.010041492493898824
seq00182	1c604e77ddffb16a1f7fe19ce00a5d19ba9e9c0c2870f2291c6b3d0f06ad71a3	cohort2:NOEXT3B	2	extinction1	no_extinction	1850	1855	0	0	0	21.329999999999998	0	0.89895884283649985	7.8530942446855496e-05	0.1003616285719327	0.00060099764909810917	0	0.89490576874170125	0.0009987312724304971	0.098959230851928162	0.0051362691338120844
seq00182	1c604e77ddffb16a1f7fe19ce00a5d19ba9e9c0c2870f2291c6b3d0f06ad71a3	cohort2:NOEXT3B	2	extinction1	no_extinction	1855	1860	0	0	0	85.530000000000001	2	1.5046708327328613e-05	0.00011671817641929638	0.99986804113524907	1.9398006699114631e-07	2	1.5108475158326598e-05	0.00137742473700651	0.99860580271476107	1.6640728491293999e-06
seq00182	1c604e77ddffb16a1f7fe19ce00a5d19ba9e9c0c2870f2291c6b3d0f06ad71a3	cohort2:NOEXT3B	2	extinction1	no_extinction	1860	1865	0	0	0	100	2	2.8928135526884883e-09	1.6273037594925045e-05	0.99998372389553725	1.7399949258062153e-10	2	2.9260109128466987e-09	0.00026679019135160441	0.99973320543651145	1.4463424644163423e-09
seq00182	1c604e77ddffb16a1f7fe19ce00a5d19ba9e9c0c2870f2291c6b3d0f06ad71a3	cohort2:NOEXT3B	2	extinction1	no_extinction	1865	1870	0	0	0	61.840000000000003	2	0.00045148128386321922	2.209942411245205e-05	0.99952482454627245	1.5947458161928903e-06	2	0.00045787455122915812	0.0003104625131147903	0.99921762300684447	1.4039928828059442e-05
seq00182	1c604e77ddffb16a1f7fe19ce00a5d19ba9e9c0c2870f2291c6b3d0f06ad71a3	cohort2:NOEXT3B	2	extinction1	no_extinction	1870	1875	0	0	0	52	2	0.020929056514006276	6.199261362379766e-05	0.9789551749169535	5.3775955523658867e-05	2	0.021031626238827903	0.00081518481968636571	0.97770143425323031	0.00045175468836325703
seq00182	1c604e77ddffb16a1f7fe19ce00a5d19ba9e9c0c2870f2291c6b3d0f06ad71a3	cohort2:NOEXT3B	2	extinction1	no_extinction	1875	1880	0	0	0	24	2	0.2064748735756054	9.4873642919192071e-05	0.79327444418777471	0.00015580859359313977	2	0.206870907155529	0.0011813219702742298	0.79066828129561406	0.0012794895786874519
seq00182	1c604e77ddffb16a1f7fe19ce00a5d19ba9e9c0c2870f2291c6b3d0f06ad71a3	cohort2:NOEXT3B	2	extinction1	no_extinction	1880	1885	0	0	0	81.329999999999998	2	2.5228827604771796e-05	4.3669713058324319e-05	0.99993079575167709	3.057076688385386e-07	2	2.5779553888976577e-05	0.00062050497864696579	0.9993509494897832	2.7659777773490835e-06
seq00182	1c604e77ddffb16a1f7fe19ce00a5d19ba9e9c0c2870f2291c6b3d0f06ad71a3	cohort2:NOEXT3B	2	extinction1	no_extinction	1885	1890	0	0	0	42.109999999999999	2	0.018620207121565927	4.2270312350956826e-05	0.98131369460153739	2.3827964479252527e-05	2	0.018920115094631772	0.00066584006274859962	0.98020437147087736	0.00020967337180733019
seq00182	1c604e77ddffb16a1f7fe19ce00a5d19ba9e9c0c2870f2291c6b3d0f06ad71a3	cohort2:NOEXT3B	2	extinction1	no_extinction	1890	1895	0	0	0	60	2	0.011111374290783946	8.4052995415582251e-05	0.98876299035922699	4.1582354522304833e-05	2	0.011301487527697912	0.0011828287688517942	0.98713687518210724	0.00037880852119390098
seq00182	1c604e77ddffb16a1f7fe19ce00a5d19ba9e9c0c2870f2291c6b3d0f06ad71a3	cohort2:NOEXT3B	2	extinction1	no_extinction	1895	1900	0	0	0	39.469999999999999	0	0.38129205985186376	0.00013773901729632223	0.61793066633343041	0.00063953479734202691	0	0.38149884785818367	0.0017389109436124306	0.6112591630274179	0.0055030781709667119
seq00182	1c604e77ddffb16a1f7fe19ce00a5d19ba9e9c0c2870f2291c6b3d0f06ad71a3	cohort2:NOEXT3B	2	extinction1	no_extinction	1900	1905	0	0	0	28	0	0.69629354450644132	6.7672012701992207e-05	0.30279600880305707	0.00084277467781255393	0	0.69544674581960897	0.0010197150723650773	0.29584749052954129	0.0076860485784100803
seq00182	1c604e77ddffb16a1f7fe19ce00a5d19ba9e9c0c2870f2291c6b3d0f06ad71a3	cohort2:NOEXT3B	2	extinction1	no_extinction	1905	1910	0	0	0	45.950000000000003	0	0.66282524798051445	0.0001456084104549064	0.33579569089200795	0.0012334527170220846	0	0.65865877797675842	0.001979265594033365	0.32810955590554181	0.011252400523486111
seq00182	1c604e77ddffb16a1f7fe19ce00a5d19ba9e9c0c2870f2291c6b3d0f06ad71a3	cohort2:NOEXT3B	2	extinction1	no_extinction	1910	1915	0	0	0	40.789999999999999	0	0.8052778002373786	0.00011261643726808455	0.19331342760719511	0.0012961557180699093	0	0.79873518870121774	0.0014714402701622965	0.18800594509497326	0.011787425933468477
seq00182	1c604e77ddffb16a1f7fe19ce00a5d19ba9e9c0c2870f2291c6b3d0f06ad71a3	cohort2:NOEXT3B	2	extinction1	no_extinction	1915	1920	0	0	0	9.2100000000000009	0	0.99507620561020693	1.9069114610276842e-05	0.0037076581338982926	0.0011970671412519886	0	0.98529988389161138	0.00024105625596081829	0.0035859632176603482	0.010873096634953635
seq00182	1c604e77ddffb16a1f7fe19ce00a5d19ba9e9c0c2870f2291c6b3d0f06ad71a3	cohort2:NOEXT3B	2	extinction1	no_extinction	1920	1925	0	0	0	0	0	0.99839063364483438	1.2806242619829266e-05	0.00022421950297554238	0.0013723406094845803	0	0.98731397591491343	0.00014680767569415004	0.00022046442196455647	0.012318751987401216
seq00182	1c604e77ddffb16a1f7fe19ce00a5d19ba9e9c0c2870f2291c6b3d0f06ad71a3	cohort2:NOEXT3B	2	extinction1	no_extinction	1925	1930	0	0	0	5.4100000000000001	0	0.99848101971012815	1.0796729535205517e-05	0.00027404300144195844	0.0012341405588119903	0	0.98843201938554814	0.00012190315446618122	0.00027072659579838957	0.011175350864280486
seq00182	1c604e77ddffb16a1f7fe19ce00a5d19ba9e9c0c2870f2291c6b3d0f06ad71a3	cohort2:NOEXT3B	2	extinction1	no_extinction	1930	1935	0	0	0	5.2599999999999998	0	0.99847217574724678	1.0870728873126874e-05	0.00028147516639322548	0.0012354783575065601	0	0.98847208157075139	0.00012373471201333506	0.00027801298314808996	0.0111261707339586
seq00182	1c604e77ddffb16a1f7fe19ce00a5d19ba9e9c0c2870f2291c6b3d0f06ad71a3	cohort2:NOEXT3B	2	extinction1	no_extinction	1935	1940	0	0	0	5.2599999999999998	0	0.99773135819575021	1.4242693284369532e-05	0.0010452770712455887	0.0012091220396969135	0	0.98767055352889821	0.00018976628162309573	0.0010224943258214825	0.011117185863691524
seq00182	1c604e77ddffb16a1f7fe19ce00a5d19ba9e9c0c2870f2291c6b3d0f06ad71a3	cohort2:NOEXT3B	2	extinction1	no_extinction	1940	1945	0	0	0	44.740000000000002	0	0.93742767910253089	0.00012449778903897172	0.060782995588320607	0.0016648275201428481	0	0.92388461949172151	0.0014602747704541242	0.059687384372024928	0.014967721365829165
seq00182	1c604e77ddffb16a1f7fe19ce00a5d19ba9e9c0c2870f2291c6b3d0f06ad71a3	cohort2:NOEXT3B	2	extinction1	no_extinction	1945	1950	0	0	0	34.210000000000001	0	0.97463634148016731	4.2136695947676025e-05	0.024019181515969948	0.0013023403079069399	0	0.96402194237276007	0.00056135619281583052	0.023519657739100773	0.011897043695506157
seq00182	1c604e77ddffb16a1f7fe19ce00a5d19ba9e9c0c2870f2291c6b3d0f06ad71a3	cohort2:NOEXT3B	2	extinction1	no_extinction	1950	1955	0	0	0	16.219999999999999	0	0.99736585122435018	1.251745947359484e-05	0.0015019655160390926	0.0011196658000363284	0	0.98818518688855228	0.0001516986695330119	0.0014728406749500791	0.010190273766954383
seq00182	1c604e77ddffb16a1f7fe19ce00a5d19ba9e9c0c2870f2291c6b3d0f06ad71a3	cohort2:NOEXT3B	2	extinction1	no_extinction	1955	1960	0	0	0	0	0	0.99840811308706412	1.2703759719701488e-05	0.00020925442728343319	0.0013699287258266012	0	0.98745925111396582	0.00014348570325443494	0.0002064169763083012	0.012190846206478836
seq00182	1c604e77ddffb16a1f7fe19ce00a5d19ba9e9c0c2870f2291c6b3d0f06ad71a3	cohort2:NOEXT3B	2	extinction1	no_extinction	1960	1965	0	0	0	17.329999999999998	0	0.99806617570761835	1.1698429154165154e-05	0.0008074503611698021	0.0011146755019750061	0	0.98896888548105044	0.00013205186020262856	0.00079848406104087973	0.010100578597905318
seq00182	1c604e77ddffb16a1f7fe19ce00a5d19ba9e9c0c2870f2291c6b3d0f06ad71a3	cohort2:NOEXT3B	2	extinction1	no_extinction	1965	1970	0	0	0	5.2599999999999998	0	0.99847552298985942	1.0849259968083602e-05	0.00027842841897171442	0.001235199331100103	0	0.98853907084452897	0.00012211415189371301	0.0002752235931480668	0.011063591410318926
seq00182	1c604e77ddffb16a1f7fe19ce00a5d19ba9e9c0c2870f2291c6b3d0f06ad71a3	cohort2:NOEXT3B	2	extinction1	no_extinction	1970	1975	0	0	0	5.3300000000000001	0	0.99848133661807337	1.0810480642683174e-05	0.00027270184846489874	0.0012351510528754326	0	0.98847085778589061	0.00012171518183968759	0.00026952573804718414	0.011137901294346098
seq00182	1c604e77ddffb16a1f7fe19ce00a5d19ba9e9c0c2870f2291c6b3d0f06ad71a3	cohort2:NOEXT3B	2	extinction1	no_extinction	1975	1980	0	0	0	2.6299999999999999	0	0.99844789497840536	1.1622411811634183e-05	0.00024605348719260617	0.0012944291226992641	0	0.98806465544708544	0.00013171681243788789	0.00024275650514249812	0.011560871235253338
seq00182	1c604e77ddffb16a1f7fe19ce00a5d19ba9e9c0c2870f2291c6b3d0f06ad71a3	cohort2:NOEXT3B	2	extinction1	no_extinction	1980	1985	0	0	0	11.84	0	0.99678684589411248	1.4371578479755066e-05	0.0020965602172304016	0.0011022223100863886	0	0.98804135886563593	0.00017803230094418443	0.0020577077905924216	0.00972290104297251
seq00182	1c604e77ddffb16a1f7fe19ce00a5d19ba9e9c0c2870f2291c6b3d0f06ad71a3	cohort2:NOEXT3B	2	extinction1	no_extinction	1985	1990	0	0	0	25	0	0.92396989439630406	7.7608168693313109e-05	0.075239805544587132	0.00071269189036710079	0	0.91862296453207137	0.00093324186681790773	0.07428623579860387	0.0061575578025380162
seq00182	1c604e77ddffb16a1f7fe19ce00a5d19ba9e9c0c2870f2291c6b3d0f06ad71a3	cohort2:NOEXT3B	2	extinction1	no_extinction	1990	1995	0	0	0	48	2	0.17386922404659513	0.00021476675669014652	0.82570883093197267	0.00020717826482629173	2	0.17388204671359098	0.0025198183447091736	0.82182600313472665	0.0017721318070424868
seq00182	1c604e77ddffb16a1f7fe19ce00a5d19ba9e9c0c2870f2291c6b3d0f06ad71a3	cohort2:NOEXT3B	2	extinction1	no_extinction	1995	2000	0	0	0	72.969999999999999	2	0.00012336899865041006	3.7819063186369451e-05	0.99983821643315263	5.9550510665734473e-07	2	0.00012535828457990454	0.00057935914910052034	0.9992899418503659	5.3407160057289226e-06
seq00182	1c604e77ddffb16a1f7fe19ce00a5d19ba9e9c0c2870f2291c6b3d0f06ad71a3	cohort2:NOEXT3B	2	extinction1	no_extinction	2000	2005	0	0	0	66.670000000000002	2	7.6753839628838599e-05	1.7981941710307823e-05	0.99990497656750321	2.8765123305594138e-07	2	7.8105878837557237e-05	0.00032523590758172174	0.99959415496586423	2.5032478916095679e-06
seq00182	1c604e77ddffb16a1f7fe19ce00a5d19ba9e9c0c2870f2291c6b3d0f06ad71a3	cohort2:NOEXT3B	2	extinction1	no_extinction	2005	2010	0	0	0	68	2	0.0023241114336303805	0.00013250978711357506	0.99752853450259427	1.4844276578425337e-05	2	0.0023212128442578754	0.0015657869728376147	0.99598630281853684	0.00012669736449615973
seq00182	1c604e77ddffb16a1f7fe19ce00a5d19ba9e9c0c2870f2291c6b3d0f06ad71a3	cohort2:NOEXT3B	2	extinction1	no_extinction	2010	2015	0	0	0	16	0	0.96423116667158493	5.8074202228333553e-05	0.034500706347937553	0.0012100527782885246	0	0.95491734691227537	0.00067815436040444418	0.034161896777523057	0.010242601949666662
seq00182	1c604e77ddffb16a1f7fe19ce00a5d19ba9e9c0c2870f2291c6b3d0f06ad71a3	cohort2:NOEXT3B	2	extinction1	no_extinction	2015	2020	0	0	0	21.050000000000001	0	0.9957174409504852	1.5491241265184671e-05	0.0031446570748239933	0.0011224107333880284	0	0.98664829370546647	0.00018931577121275635	0.0031003547818977701	0.010062035741237136
seq00182	1c604e77ddffb16a1f7fe19ce00a5d19ba9e9c0c2870f2291c6b3d0f06ad71a3	cohort2:NOEXT3B	2	extinction1	no_extinction	2020	2025	0	0	0	6.5800000000000001	0	0.99843832150086886	1.0746734498511371e-05	0.00033942505278285412	0.0012115067118759371	0	0.98863173751174283	0.00012292816118806914	0.00033528616992736066	0.010910048157259086
seq00182	1c604e77ddffb16a1f7fe19ce00a5d19ba9e9c0c2870f2291c6b3d0f06ad71a3	cohort2:NOEXT3B	2	extinction1	no_extinction	2025	2030	0	0	0	0	0	0.99839512600706182	1.2814923278765302e-05	0.00022292569274879524	0.0013691333768211273	0	0.9874109718693822	0.00014598151545303439	0.00021951755522971184	0.012223529059957402
seq00182	1c604e77ddffb16a1f7fe19ce00a5d19ba9e9c0c2870f2291c6b3d0f06ad71a3	cohort2:NOEXT3B	2	extinction1	no_extinction	2030	2035	0	0	0	23.68	0	0.99536860530531968	1.7192502152897132e-05	0.0034909369529469215	0.0011232652396360014	0	0.98632192947578079	0.00020997137620783253	0.0034098569536403864	0.010058242194223542
seq00182	1c604e77ddffb16a1f7fe19ce00a5d19ba9e9c0c2870f2291c6b3d0f06ad71a3	cohort2:NOEXT3B	2	extinction1	no_extinction	2035	2040	0	0	0	20	0	0.97491838694595478	4.0556614503025507e-05	0.024131158987343186	0.00090989745215314436	0	0.96738055131796186	0.00063693294700895432	0.023467003695100977	0.0085155120397245061
seq00182	1c604e77ddffb16a1f7fe19ce00a5d19ba9e9c0c2870f2291c6b3d0f06ad71a3	cohort2:NOEXT3B	2	extinction1	no_extinction	2040	2045	0	0	0	57.329999999999998	0	0.56130283409341331	0.00061130544070688985	0.43637181474311598	0.0017140457227164856	0	0.55077376694124702	0.0069724761769875254	0.42709069685853929	0.015163060023201141
seq00182	1c604e77ddffb16a1f7fe19ce00a5d19ba9e9c0c2870f2291c6b3d0f06ad71a3	cohort2:NOEXT3B	2	extinction1	no_extinction	2045	2050	0	0	0	27.629999999999999	0	0.93741990543019682	5.4521572916576771e-05	0.061352096426626826	0.0011734765703420244	0	0.92869972477166551	0.00089723407139058681	0.059632936326170935	0.010770104830788356
seq00182	1c604e77ddffb16a1f7fe19ce00a5d19ba9e9c0c2870f2291c6b3d0f06ad71a3	cohort2:NOEXT3B	2	extinction1	no_extinction	2050	2055	0	0	0	24	0	0.98871335164559548	2.081295933590421e-05	0.010137746843652052	0.00112808855136025	0	0.97997835909542963	0.000298634232869439	0.0098145376151339125	0.0099084690563984931
seq00182	1c604e77ddffb16a1f7fe19ce00a5d19ba9e9c0c2870f2291c6b3d0f06ad71a3	cohort2:NOEXT3B	2	extinction1	no_extinction	2055	2060	0	0	0	5.3300000000000001	0	0.98246317852809806	6.6483431916507368e-05	0.016747359983907396	0.00072297805601352833	0	0.97643697270284546	0.0010194462203474376	0.016344176772350533	0.0061994043044191066
seq00182	1c604e77ddffb16a1f7fe19ce00a5d19ba9e9c0c2870f2291c6b3d0f06ad71a3	cohort2:NOEXT3B	2	extinction1	no_extinction	2060	2065	0	0	0	81.329999999999998	2	0.0028322793807101718	0.001042711192166401	0.99608195427622515	4.3055150830320578e-05	2	0.0028063690597152258	0.011725962859463883	0.98508084849879585	0.0003868195817985168
seq00182	1c604e77ddffb16a1f7fe19ce00a5d19ba9e9c0c2870f2291c6b3d0f06ad71a3	cohort2:NOEXT3B	2	extinction1	no_extinction	2065	2070	0	0	0	7.8899999999999997	0	0.98189524114478577	5.7016689384354883e-05	0.016734675044669706	0.0013130671212107548	0	0.97150443502034678	0.00089035025226394946	0.016411904700360198	0.011193310026977652
seq00182	1c604e77ddffb16a1f7fe19ce00a5d19ba9e9c0c2870f2291c6b3d0f06ad71a3	cohort2:NOEXT3B	2	extinction1	no_extinction	2070	2075	0	0	0	14.470000000000001	0	0.99634837534901266	1.3561169039900939e-05	0.0025265193809922998	0.0011115441008802505	0	0.98720203844707677	0.00019586111896948877	0.0024708566560285054	0.010131243777856043
seq00182	1c604e77ddffb16a1f7fe19ce00a5d19ba9e9c0c2870f2291c6b3d0f06ad71a3	cohort2:NOEXT3B	2	extinction1	no_extinction	2075	2080	0	0	0	40.539999999999999	0	0.96681488940015126	7.4285149229565104e-05	0.031617127294863032	0.001493698155789674	0	0.95486402724955111	0.00094472012753649289	0.031127133263351765	0.013064119359653013
seq00182	1c604e77ddffb16a1f7fe19ce00a5d19ba9e9c0c2870f2291c6b3d0f06ad71a3	cohort2:NOEXT3B	2	extinction1	no_extinction	2080	2085	0	0	0	0	0	0.98046501444776502	8.0180320746611042e-05	0.018645460719169116	0.00080934451222770918	0	0.97362473248478631	0.0010493570323122747	0.018321800633248377	0.007004109849647582
seq00182	1c604e77ddffb16a1f7fe19ce00a5d19ba9e9c0c2870f2291c6b3d0f06ad71a3	cohort2:NOEXT3B	2	extinction1	no_extinction	2085	2090	0	0	0	61.840000000000003	2	0.010803592859653238	0.00017268777084332185	0.98899865014704702	2.5069222397383736e-05	2	0.010872544700472525	0.0023265999680177796	0.98658204723716769	0.00021880809436532458
seq00182	1c604e77ddffb16a1f7fe19ce00a5d19ba9e9c0c2870f2291c6b3d0f06ad71a3	cohort2:NOEXT3B	2	extinction1	no_extinction	2090	2095	0	0	0	89.329999999999998	2	2.8840678657955823e-06	5.938083281384127e-05	0.9999376400914628	9.5007922660186156e-08	2	2.950517611484366e-06	0.0011686392152387664	0.99882750345892868	9.0680801518569546e-07
seq00182	1c604e77ddffb16a1f7fe19ce00a5d19ba9e9c0c2870f2291c6b3d0f06ad71a3	cohort2:NOEXT3B	2	extinction1	no_extinction	2095	2100	0	0	0	43.240000000000002	2	0.36173989531571799	0.00019900612746621364	0.63737270644083921	0.00068839211602886123	2	0.35905668271714497	0.0023971413091619207	0.63265152602053143	0.0058946499533424571
seq00182	1c604e77ddffb16a1f7fe19ce00a5d19ba9e9c0c2870f2291c6b3d0f06ad71a3	cohort2:NOEXT3B	2	extinction1	no_extinction	2100	2105	0	0	0	0	0	0.98997505251490003	4.9703937982452622e-05	0.0085149930629812142	0.0014602504840569111	0	0.9784687895744737	0.00068900576519787199	0.0083580409773583216	0.012484163682969089
seq00182	1c604e77ddffb16a1f7fe19ce00a5d19ba9e9c0c2870f2291c6b3d0f06ad71a3	cohort2:NOEXT3B	2	extinction1	no_extinction	2105	2110	0	0	0	0	0	0.98735391068853495	7.5803946278740891e-05	0.011762563429746829	0.00080772193554352661	0	0.98048110905675867	0.00097014189947373952	0.01159368769559972	0.0069550613482162564
seq00182	1c604e77ddffb16a1f7fe19ce00a5d19ba9e9c0c2870f2291c6b3d0f06ad71a3	cohort2:NOEXT3B	2	extinction1	no_extinction	2110	2115	0	0	0	70.269999999999996	2	0.0015165613753318956	0.00015332266284068859	0.99832355856024335	6.557401658837702e-06	2	0.0015403412644927398	0.0024509471548327159	0.99594776317575007	6.0948405022618417e-05
seq00182	1c604e77ddffb16a1f7fe19ce00a5d19ba9e9c0c2870f2291c6b3d0f06ad71a3	cohort2:NOEXT3B	2	extinction1	no_extinction	2115	2120	0	0	0	66.670000000000002	2	0.0033928721093628655	0.00014092018051876671	0.99644639099433818	1.9816715756154048e-05	2	0.0034252784527809667	0.0023132631635418917	0.99408648664696675	0.00017497173679579435
seq00182	1c604e77ddffb16a1f7fe19ce00a5d19ba9e9c0c2870f2291c6b3d0f06ad71a3	cohort2:NOEXT3B	2	extinction1	no_extinction	2120	2125	0	0	0	20	0	0.94473015191181031	6.5349862940791321e-05	0.054018710355144189	0.0011857878700543682	0	0.93571771421804151	0.00078965499286530309	0.053442843272371386	0.010049787516665798
seq00182	1c604e77ddffb16a1f7fe19ce00a5d19ba9e9c0c2870f2291c6b3d0f06ad71a3	cohort2:NOEXT3B	2	extinction1	no_extinction	2125	2130	0	0	0	23.68	0	0.99254599143023103	1.9058337238792254e-05	0.0062982279436279978	0.0011367222890116017	0	0.98344754951319358	0.00023784150595783498	0.0061960266731064372	0.010118582307515108
seq00182	1c604e77ddffb16a1f7fe19ce00a5d19ba9e9c0c2870f2291c6b3d0f06ad71a3	cohort2:NOEXT3B	2	extinction1	no_extinction	2130	2135	0	0	0	22.370000000000001	0	0.99583519890051253	1.5896200623848773e-05	0.0030335036347778612	0.0011154012641070505	0	0.98706068446983841	0.00020026378008361113	0.0029875671946486661	0.0097514845554260814
seq00182	1c604e77ddffb16a1f7fe19ce00a5d19ba9e9c0c2870f2291c6b3d0f06ad71a3	cohort2:NOEXT3B	2	extinction1	no_extinction	2135	2140	0	0	0	6.7599999999999998	0	0.98378298569721145	6.1385670314687812e-05	0.015443941975155411	0.00071168665739897836	0	0.97794962595830903	0.00072188433383876599	0.015270302879364893	0.0060581868282882133
seq00182	1c604e77ddffb16a1f7fe19ce00a5d19ba9e9c0c2870f2291c6b3d0f06ad71a3	cohort2:NOEXT3B	2	extinction1	no_extinction	2140	2145	0	0	0	61.329999999999998	2	0.012219842257990431	0.00017292629386290789	0.98757972195530197	2.7509492842431444e-05	2	0.012251268045752405	0.0020188235174807981	0.98549343931716071	0.00023646911947781114
seq00182	1c604e77ddffb16a1f7fe19ce00a5d19ba9e9c0c2870f2291c6b3d0f06ad71a3	cohort2:NOEXT3B	2	extinction1	no_extinction	2145	2150	0	0	0	80.260000000000005	2	2.7373243040964877e-06	1.6347891421669361e-05	0.99998088966597243	2.5118351822941269e-08	2	2.8160205465623884e-06	0.00033582306425820337	0.99966113444738736	2.2646787191496541e-07
seq00182	1c604e77ddffb16a1f7fe19ce00a5d19ba9e9c0c2870f2291c6b3d0f06ad71a3	cohort2:NOEXT3B	2	extinction1	no_extinction	2150	2155	0	0	0	57.329999999999998	2	0.0007372907664479389	2.2565563420748937e-05	0.99923850653712554	1.6371329422753556e-06	2	0.00081119777105520075	0.0008275430493003028	0.99834564805032799	1.5611129210859148e-05
seq00182	1c604e77ddffb16a1f7fe19ce00a5d19ba9e9c0c2870f2291c6b3d0f06ad71a3	cohort2:NOEXT3B	2	extinction1	no_extinction	2155	2160	0	0	0	50.670000000000002	2	0.0030618117517387457	8.5401112978339931e-05	0.99684795918938407	4.8279458411529053e-06	2	0.0043107845537865572	0.0070672624566181404	0.98855681346555202	6.5139523982743439e-05
seq00182	1c604e77ddffb16a1f7fe19ce00a5d19ba9e9c0c2870f2291c6b3d0f06ad71a3	cohort2:NOEXT3B	2	extinction1	no_extinction	2160	2165	0	0	0	65.329999999999998	2	0.0010054241625039476	0.0062146285533814854	0.99277487232922479	5.074954929199793e-06	2	0.00094616382633251432	0.068726698933391464	0.93028794227916467	3.9194961054153899e-05
seq00182	1c604e77ddffb16a1f7fe19ce00a5d19ba9e9c0c2870f2291c6b3d0f06ad71a3	cohort2:NOEXT3B	2	extinction1	no_extinction	2165	2170	0	5	0	30.670000000000002	1	6.3361388691492599e-43	0.99999883764075348	1.5362446591750054e-43	1.162359196812256e-06	1	2.2350259979370105e-40	0.99999778098409209	5.4102257431091481e-41	2.2190157324574539e-06
seq00182	1c604e77ddffb16a1f7fe19ce00a5d19ba9e9c0c2870f2291c6b3d0f06ad71a3	cohort2:NOEXT3B	2	extinction1	no_extinction	2170	2175	0	0	3	39.469999999999999	3	2.2871066409222694e-34	7.1682763328608697e-36	2.8081019674448703e-35	1	3	9.4173911482014978e-30	3.1327047281070871e-30	1.1537158020862842e-30	1
seq00182	1c604e77ddffb16a1f7fe19ce00a5d19ba9e9c0c2870f2291c6b3d0f06ad71a3	cohort2:NOEXT3B	2	extinction1	no_extinction	2175	2180	0	0	1	4.0499999999999998	3	5.4686882708652313e-09	1.1988299268440525e-13	9.1184914935481802e-13	0.99999999453029886	3	7.7242334297609834e-05	1.7753151273445891e-08	1.2821334981879188e-08	0.99992272709125007
seq00182	1c604e77ddffb16a1f7fe19ce00a5d19ba9e9c0c2870f2291c6b3d0f06ad71a3	cohort2:NOEXT3B	2	extinction1	no_extinction	2180	2185	0	0	4	2.6699999999999999	3	9.922567077888897e-47	2.4508482828085944e-51	1.5320361125702291e-50	1	3	1.5402069810616421e-42	4.0487653929011033e-46	2.3750141973339787e-46	1
seq00182	1c604e77ddffb16a1f7fe19ce00a5d19ba9e9c0c2870f2291c6b3d0f06ad71a3	cohort2:NOEXT3B	2	extinction1	no_extinction	2185	2190	0	0	3	2.6699999999999999	3	6.8795658784116722e-35	1.6650174324050639e-39	1.0581091417886839e-38	1	3	2.8312958587632459e-30	7.2747933660905615e-34	4.3453329686428666e-34	1
seq00182	1c604e77ddffb16a1f7fe19ce00a5d19ba9e9c0c2870f2291c6b3d0f06ad71a3	cohort2:NOEXT3B	2	extinction1	no_extinction	2190	2195	0	0	2	56	3	1.7350971822581857e-22	2.9367833933541225e-25	5.6756443231483633e-23	1	3	1.7143835417880612e-17	4.7099655330985787e-19	5.579845494826444e-17	1
seq00182	1c604e77ddffb16a1f7fe19ce00a5d19ba9e9c0c2870f2291c6b3d0f06ad71a3	cohort2:NOEXT3B	2	extinction1	no_extinction	2195	2200	0	0	1	77.629999999999995	3	4.7292607943562345e-09	8.9666619800703725e-10	1.7124910567093017e-06	0.99999828188299289	3	5.8212044494126839e-05	0.00015246887113172172	0.020755937579417995	0.9790333815047495
seq00182	1c604e77ddffb16a1f7fe19ce00a5d19ba9e9c0c2870f2291c6b3d0f06ad71a3	cohort2:NOEXT3B	2	extinction1	no_extinction	2200	2205	0	0	0	48	0	0.93231861698657492	0.00018722844469570664	0.052797737297557788	0.014696417271058767	0	0.79925369005060209	0.0019861091981907249	0.062300562619031649	0.13645963813219969
seq00182	1c604e77ddffb16a1f7fe19ce00a5d19ba9e9c0c2870f2291c6b3d0f06ad71a3	cohort2:NOEXT3B	2	extinction1	no_extinction	2205	2210	0	0	0	22.370000000000001	0	0.98551584122664726	3.4593805381213068e-05	0.005338288017045504	0.0091112769508671695	0	0.89253283202111178	0.0004473252231219378	0.0056369513944736441	0.10138289136131411
seq00182	1c604e77ddffb16a1f7fe19ce00a5d19ba9e9c0c2870f2291c6b3d0f06ad71a3	cohort2:NOEXT3B	2	extinction1	no_extinction	2210	2215	0	0	1	47.369999999999997	3	1.9976693667446666e-07	4.3394659898490941e-11	3.0471202338675358e-08	0.99999976971846916	3	0.002453229886860022	6.3548534063203941e-06	0.00037822047892131419	0.99716219478100954
seq00182	1c604e77ddffb16a1f7fe19ce00a5d19ba9e9c0c2870f2291c6b3d0f06ad71a3	cohort2:NOEXT3B	2	extinction1	no_extinction	2215	2220	0	0	0	22.670000000000002	0	0.98489893544535068	2.4691869824719072e-05	0.0071706898660940854	0.007905682818651838	0	0.92673490486406385	0.00034419689067255953	0.0068128750979090363	0.066108023147361597
seq00182	1c604e77ddffb16a1f7fe19ce00a5d19ba9e9c0c2870f2291c6b3d0f06ad71a3	cohort2:NOEXT3B	2	extinction1	no_extinction	2220	2225	0	0	0	51.350000000000001	0	0.84220460991914059	0.00030364286179570572	0.15545782471873212	0.0020339225004213971	0	0.82447364764448638	0.0034148837184159032	0.14903324427518364	0.023078224361723375
seq00182	1c604e77ddffb16a1f7fe19ce00a5d19ba9e9c0c2870f2291c6b3d0f06ad71a3	cohort2:NOEXT3B	2	extinction1	no_extinction	2225	2230	0	0	0	0	0	0.99480779787368212	2.4767852220988381e-05	0.0037820875074923701	0.0013853467666113492	0	0.98285681305885275	0.00039409197018024046	0.0035727940717148327	0.013176300899274976
seq00182	1c604e77ddffb16a1f7fe19ce00a5d19ba9e9c0c2870f2291c6b3d0f06ad71a3	cohort2:NOEXT3B	2	extinction1	no_extinction	2230	2235	0	0	0	32	0	0.96743164404383286	4.1610837330477134e-05	0.031349500730192277	0.0011772443885646959	0	0.95841315314697917	0.00055448955155723741	0.03059935512076992	0.010433002180815477
seq00182	1c604e77ddffb16a1f7fe19ce00a5d19ba9e9c0c2870f2291c6b3d0f06ad71a3	cohort2:NOEXT3B	2	extinction1	no_extinction	2235	2240	0	0	0	25.68	0	0.87962775998778642	9.5330272700123059e-05	0.11967056104532875	0.00060634869418392187	0	0.87571018782799614	0.0013812572064418028	0.11769169386297591	0.0052168611024655002
seq00182	1c604e77ddffb16a1f7fe19ce00a5d19ba9e9c0c2870f2291c6b3d0f06ad71a3	cohort2:NOEXT3B	2	extinction1	no_extinction	2240	2245	0	0	0	86.670000000000002	2	0.00032142331568214984	0.00064145503135479883	0.99902943675916156	7.684893866969654e-06	2	0.00032931637809888165	0.0078181123223728648	0.99178163634938477	7.0934950170471744e-05
seq00182	1c604e77ddffb16a1f7fe19ce00a5d19ba9e9c0c2870f2291c6b3d0f06ad71a3	cohort2:NOEXT3B	2	extinction1	no_extinction	2245	2250	0	0	0	24	2	0.62355576974999771	8.7999495696583968e-05	0.37559632658787712	0.00075990416649355131	2	0.637729064932403	0.0016046889002635572	0.35381934628835326	0.0068468998790715691
seq00182	1c604e77ddffb16a1f7fe19ce00a5d19ba9e9c0c2870f2291c6b3d0f06ad71a3	cohort2:NOEXT3B	2	extinction1	no_extinction	2250	2255	0	0	0	32	2	0.59255917736672636	9.0327255862217634e-05	0.40670160980754533	0.00064888556983624501	2	0.6098048057971911	0.0019613057849119406	0.37921009065947603	0.0090237977582682226
seq00182	1c604e77ddffb16a1f7fe19ce00a5d19ba9e9c0c2870f2291c6b3d0f06ad71a3	cohort2:NOEXT3B	2	extinction1	no_extinction	2255	2260	0	0	0	59.460000000000001	2	0.27574747077517575	0.00097325968759333077	0.71616985678147926	0.0071094127557375202	2	0.26138579054882422	0.010737613094924048	0.67004797796708104	0.057828618389392988
seq00182	1c604e77ddffb16a1f7fe19ce00a5d19ba9e9c0c2870f2291c6b3d0f06ad71a3	cohort2:NOEXT3B	2	extinction1	no_extinction	2260	2265	0	0	3	28	3	5.1537607396626991e-34	9.6325545125222448e-38	6.1499674743145212e-35	1	3	2.0293821289964456e-29	5.2271303274018664e-32	2.3886980828546069e-30	1
seq00182	1c604e77ddffb16a1f7fe19ce00a5d19ba9e9c0c2870f2291c6b3d0f06ad71a3	cohort2:NOEXT3B	2	extinction1	no_extinction	2265	2270	0	0	1	24	3	5.1123034214710714e-08	1.9164561859200934e-12	7.5541604550601308e-10	0.99999994811969506	3	0.00070049000798763997	3.1537637816497613e-07	1.0247025562688068e-05	0.9992889475901503
seq00182	1c604e77ddffb16a1f7fe19ce00a5d19ba9e9c0c2870f2291c6b3d0f06ad71a3	cohort2:NOEXT3B	2	extinction1	no_extinction	2270	2275	0	0	0	34.210000000000001	0	0.81489617930934855	0.00016193852877373878	0.18013166282496376	0.0048102193368872214	0	0.78683714257880666	0.0017681694225511184	0.1737893501491255	0.037605337849474875
seq00182	1c604e77ddffb16a1f7fe19ce00a5d19ba9e9c0c2870f2291c6b3d0f06ad71a3	cohort2:NOEXT3B	2	extinction1	no_extinction	2275	2280	0	0	0	77.329999999999998	2	0.00015999979892651812	0.00011273825280100562	0.99972614348669608	1.1184616684898923e-06	2	0.00016544954681655928	0.0014621696311765287	0.99835926289505206	1.3117927168036921e-05
seq00182	1c604e77ddffb16a1f7fe19ce00a5d19ba9e9c0c2870f2291c6b3d0f06ad71a3	cohort2:NOEXT3B	2	extinction1	no_extinction	2280	2285	0	0	0	61.840000000000003	2	0.00028661618411678254	2.110288804910347e-05	0.9996914205546279	8.603732138026485e-07	2	0.00029486682272517495	0.00046644998324296547	0.99923070599628805	7.9771977102566171e-06
seq00182	1c604e77ddffb16a1f7fe19ce00a5d19ba9e9c0c2870f2291c6b3d0f06ad71a3	cohort2:NOEXT3B	2	extinction1	no_extinction	2285	2290	0	0	0	64	2	0.0054103998074462555	0.0001265317664523132	0.99443482136473027	2.8247061430381461e-05	2	0.0054297433775562743	0.0017073141481712042	0.99254727708363932	0.00031566539062132632
seq00182	1c604e77ddffb16a1f7fe19ce00a5d19ba9e9c0c2870f2291c6b3d0f06ad71a3	cohort2:NOEXT3B	2	extinction1	no_extinction	2290	2295	0	0	0	30.260000000000002	0	0.8073325919073675	0.00020525572987436705	0.18407940757514588	0.0083827447876139091	0	0.76057990908113171	0.0022122849522916641	0.17313365208636577	0.06407415388021738
seq00182	1c604e77ddffb16a1f7fe19ce00a5d19ba9e9c0c2870f2291c6b3d0f06ad71a3	cohort2:NOEXT3B	2	extinction1	no_extinction	2295	2300	0	0	2	0	3	2.123440548001769e-20	8.8845308561068738e-25	2.9559614941810731e-22	1	3	1.5545941950088494e-15	9.0206665125422126e-19	2.1223365751762879e-17	1
seq00182	1c604e77ddffb16a1f7fe19ce00a5d19ba9e9c0c2870f2291c6b3d0f06ad71a3	cohort2:NOEXT3B	2	extinction1	no_extinction	2300	2305	0	0	0	29.329999999999998	0	0.90346916628468643	0.00011171684747510301	0.091379765191214074	0.0050393516765442374	0	0.87115654559480082	0.0012760122116467884	0.087745215713986288	0.03982222647965946
seq00182	1c604e77ddffb16a1f7fe19ce00a5d19ba9e9c0c2870f2291c6b3d0f06ad71a3	cohort2:NOEXT3B	2	extinction1	no_extinction	2305	2310	0	0	0	58.670000000000002	2	0.041291369231175795	0.00019939478134499265	0.9583942410277988	0.00011499495960653371	2	0.04293411577167499	0.0029138721901236699	0.95271598505074551	0.0014360269872620624
seq00182	1c604e77ddffb16a1f7fe19ce00a5d19ba9e9c0c2870f2291c6b3d0f06ad71a3	cohort2:NOEXT3B	2	extinction1	no_extinction	2310	2315	0	0	0	54.670000000000002	2	0.041567219021508568	0.00010219519339800801	0.95821311814760946	0.00011746763737832368	2	0.043337092945986762	0.0018541565533146309	0.95364529894973238	0.0011634515509991088
seq00182	1c604e77ddffb16a1f7fe19ce00a5d19ba9e9c0c2870f2291c6b3d0f06ad71a3	cohort2:NOEXT3B	2	extinction1	no_extinction	2315	2320	0	0	0	33.329999999999998	2	0.38724737019766348	9.0351926579167752e-05	0.61212452274055318	0.00053775513518224377	2	0.38974387179367392	0.0013277675763534783	0.60434328389763414	0.0045850767322982381
seq00182	1c604e77ddffb16a1f7fe19ce00a5d19ba9e9c0c2870f2291c6b3d0f06ad71a3	cohort2:NOEXT3B	2	extinction1	no_extinction	2320	2325	0	0	0	25.329999999999998	2	0.45336836446264922	9.3844610894133949e-05	0.54621754860264882	0.00032024232381966042	2	0.45745720186375954	0.0015841763905291518	0.53818982548691996	0.0027687962586696955
seq00182	1c604e77ddffb16a1f7fe19ce00a5d19ba9e9c0c2870f2291c6b3d0f06ad71a3	cohort2:NOEXT3B	2	extinction1	no_extinction	2325	2330	0	0	0	86.670000000000002	2	0.00025163638908028596	0.00052041883719428235	0.99922188357619757	6.0611976055076474e-06	2	0.00025321092437336938	0.0062561191780269752	0.99343573700434817	5.493289330855653e-05
seq00182	1c604e77ddffb16a1f7fe19ce00a5d19ba9e9c0c2870f2291c6b3d0f06ad71a3	cohort2:NOEXT3B	2	extinction1	no_extinction	2330	2335	0	0	0	21.050000000000001	0	0.93713468615236306	6.9285167509726493e-05	0.061615180393834824	0.001180848286241249	0	0.92827735631127062	0.00094813147267100743	0.060747174321373096	0.010027337894540616
seq00182	1c604e77ddffb16a1f7fe19ce00a5d19ba9e9c0c2870f2291c6b3d0f06ad71a3	cohort2:NOEXT3B	2	extinction1	no_extinction	2335	2340	0	0	0	21.050000000000001	0	0.99091733025722761	1.8264933844819954e-05	0.0079499778329508285	0.0011144269759429345	0	0.98192481428938194	0.0002476550957792831	0.0077710132842317026	0.010056517330622412
seq00182	1c604e77ddffb16a1f7fe19ce00a5d19ba9e9c0c2870f2291c6b3d0f06ad71a3	cohort2:NOEXT3B	2	extinction1	no_extinction	2340	2345	0	0	0	37.329999999999998	0	0.97879269383893619	5.1019507082557246e-05	0.019767367943027681	0.0013889187108745552	0	0.96771949508676891	0.00059805569867150943	0.019403690439499854	0.01227875877519303
seq00182	1c604e77ddffb16a1f7fe19ce00a5d19ba9e9c0c2870f2291c6b3d0f06ad71a3	cohort2:NOEXT3B	2	extinction1	no_extinction	2345	2350	0	0	0	14.470000000000001	0	0.98715527707689921	2.4451065248849147e-05	0.011811222397532555	0.0010090494603279951	0	0.97919767841612104	0.00032989289051144614	0.011551446660222687	0.0089209820329488529
seq00182	1c604e77ddffb16a1f7fe19ce00a5d19ba9e9c0c2870f2291c6b3d0f06ad71a3	cohort2:NOEXT3B	2	extinction1	no_extinction	2350	2355	0	0	0	32.890000000000001	0	0.76637191611766553	0.00013735736421547875	0.23288922943950907	0.00060149707867942516	0	0.76277959060938216	0.0016279298591092492	0.23044635318568776	0.0051461263459790744
seq00182	1c604e77ddffb16a1f7fe19ce00a5d19ba9e9c0c2870f2291c6b3d0f06ad71a3	cohort2:NOEXT3B	2	extinction1	no_extinction	2355	2360	0	0	0	56.579999999999998	2	0.028747104153742771	0.00015801610903387373	0.97104362861923776	5.1251117890974687e-05	2	0.028891036713548989	0.0019744396728607681	0.96868940692525141	0.00044511668847018295
seq00182	1c604e77ddffb16a1f7fe19ce00a5d19ba9e9c0c2870f2291c6b3d0f06ad71a3	cohort2:NOEXT3B	2	extinction1	no_extinction	2360	2365	0	0	0	57.890000000000001	2	0.0013384173054496553	2.7488893723664846e-05	0.99863144490811695	2.648892770654432e-06	2	0.0013710454379636519	0.00052034329722696585	0.99808472002769211	2.3891236965309478e-05
seq00182	1c604e77ddffb16a1f7fe19ce00a5d19ba9e9c0c2870f2291c6b3d0f06ad71a3	cohort2:NOEXT3B	2	extinction1	no_extinction	2365	2370	0	0	0	81.579999999999998	2	2.3104967740716234e-05	5.4357867984087635e-05	0.99992214075935082	3.9640481423094705e-07	2	2.3334950711251356e-05	0.00078284687734011225	0.9991902899026458	3.5282695292875529e-06
seq00182	1c604e77ddffb16a1f7fe19ce00a5d19ba9e9c0c2870f2291c6b3d0f06ad71a3	cohort2:NOEXT3B	2	extinction1	no_extinction	2370	2375	0	0	0	42.109999999999999	2	0.37894590622205127	0.00018180132125741679	0.62017853897855846	0.00069375347823197406	2	0.37635177560797178	0.0021526460433145597	0.61559545404937177	0.0059001242992505467
seq00182	1c604e77ddffb16a1f7fe19ce00a5d19ba9e9c0c2870f2291c6b3d0f06ad71a3	cohort2:NOEXT3B	2	extinction1	no_extinction	2375	2380	0	0	0	28	0	0.91148076058277805	6.7350409045459529e-05	0.08728702104671697	0.0011648679613771953	0	0.90311639663861409	0.00083466190407413033	0.085896633186878096	0.010152308270503264
seq00182	1c604e77ddffb16a1f7fe19ce00a5d19ba9e9c0c2870f2291c6b3d0f06ad71a3	cohort2:NOEXT3B	2	extinction1	no_extinction	2380	2385	0	0	0	18.670000000000002	0	0.98889222831092927	1.8669545112325057e-05	0.0099897801191473224	0.001099322024828333	0	0.9804033416223602	0.00025041116583991794	0.0097388839570785798	0.0096073632548152651
seq00182	1c604e77ddffb16a1f7fe19ce00a5d19ba9e9c0c2870f2291c6b3d0f06ad71a3	cohort2:NOEXT3B	2	extinction1	no_extinction	2385	2390	0	0	0	14.470000000000001	0	0.96766768081866339	5.9807691318672886e-05	0.03159488869674424	0.0006776227932854946	0	0.9623406451925729	0.00074582205966699231	0.03109056761835895	0.0058229651293557876
seq00182	1c604e77ddffb16a1f7fe19ce00a5d19ba9e9c0c2870f2291c6b3d0f06ad71a3	cohort2:NOEXT3B	2	extinction1	no_extinction	2390	2395	0	0	0	53.950000000000003	2	0.070200931663378749	0.00021565262382474996	0.92946425525148568	0.00011916046131517128	2	0.07108449534532911	0.0034543991334849171	0.92436757312779794	0.0010935323935841981
seq00182	1c604e77ddffb16a1f7fe19ce00a5d19ba9e9c0c2870f2291c6b3d0f06ad71a3	cohort2:NOEXT3B	2	extinction1	no_extinction	2395	2400	0	0	0	66.670000000000002	2	0.013050916394880022	0.00021605039669682347	0.98666229601565514	7.073719274910064e-05	2	0.013214388419222546	0.0034908225076536168	0.98261892190530065	0.00067586716793664237
seq00182	1c604e77ddffb16a1f7fe19ce00a5d19ba9e9c0c2870f2291c6b3d0f06ad71a3	cohort2:NOEXT3B	2	extinction1	no_extinction	2400	2405	0	0	0	0	0	0.9890059073865598	6.6074901636708211e-05	0.0094038523241685937	0.00152416538757248	0	0.97699239260711435	0.00081883398802507542	0.0092684697561377909	0.012920303648796526
seq00182	1c604e77ddffb16a1f7fe19ce00a5d19ba9e9c0c2870f2291c6b3d0f06ad71a3	cohort2:NOEXT3B	2	extinction1	no_extinction	2405	2410	0	0	0	17.109999999999999	0	0.99775013798575962	1.2198133171357833e-05	0.0011196547563152299	0.0011180091248131619	0	0.98851402291572033	0.00015517840698591978	0.0011056423953891825	0.010225156282048359
seq00182	1c604e77ddffb16a1f7fe19ce00a5d19ba9e9c0c2870f2291c6b3d0f06ad71a3	cohort2:NOEXT3B	2	extinction1	no_extinction	2410	2415	0	0	0	0	0	0.99839703933119572	1.279807144651121e-05	0.00022074094793903261	0.0013694216494366152	0	0.98741360139997081	0.00014670235654740805	0.00021781988333745961	0.012221876360128999
seq00182	1c604e77ddffb16a1f7fe19ce00a5d19ba9e9c0c2870f2291c6b3d0f06ad71a3	cohort2:NOEXT3B	2	extinction1	no_extinction	2415	2420	0	0	0	26.32	0	0.99641949095435889	1.8222735063583894e-05	0.0023964049554169703	0.0011658813550999454	0	0.98679625359400414	0.00020659553427824652	0.0023690943340184986	0.010628056537725247
seq00182	1c604e77ddffb16a1f7fe19ce00a5d19ba9e9c0c2870f2291c6b3d0f06ad71a3	cohort2:NOEXT3B	2	extinction1	no_extinction	2420	2425	0	0	0	0	0	0.99840246311022363	1.2737580775637358e-05	0.00021170841382799001	0.0013730908952041972	0	0.98726176417550493	0.00014594381435691989	0.00020895815075656191	0.012383333859161107
seq00182	1c604e77ddffb16a1f7fe19ce00a5d19ba9e9c0c2870f2291c6b3d0f06ad71a3	cohort2:NOEXT3B	2	extinction1	no_extinction	2425	2430	0	0	0	0	0	0.99839852259591033	1.2794995243200766e-05	0.00021730448953702697	0.0013713779192074567	0	0.98725902310047853	0.0001470327531366264	0.00021429759312462007	0.012379646553477336
seq00182	1c604e77ddffb16a1f7fe19ce00a5d19ba9e9c0c2870f2291c6b3d0f06ad71a3	cohort2:NOEXT3B	2	extinction1	no_extinction	2430	2435	0	0	0	28	0	0.99577077191282626	2.052310018126008e-05	0.003020431665506028	0.0011882733214211971	0	0.98597261637294709	0.00023197136447851611	0.0029849316783414665	0.010810480584320896
seq00182	1c604e77ddffb16a1f7fe19ce00a5d19ba9e9c0c2870f2291c6b3d0f06ad71a3	cohort2:NOEXT3B	2	extinction1	no_extinction	2435	2440	0	0	0	2.6299999999999999	0	0.99843288307988431	1.1687783209315538e-05	0.00025921251174342735	0.0012962166251432453	0	0.9877607740875699	0.00013466017392282519	0.00025585830321437692	0.011848707435281354
seq00182	1c604e77ddffb16a1f7fe19ce00a5d19ba9e9c0c2870f2291c6b3d0f06ad71a3	cohort2:NOEXT3B	2	extinction1	no_extinction	2440	2445	0	0	0	10.529999999999999	0	0.99823145937220337	1.0932067930321554e-05	0.00054447974253204654	0.0012131288174345371	0	0.98508079324078113	0.00013875514423733197	0.00053156460134210675	0.014248887013612382
seq00182	1c604e77ddffb16a1f7fe19ce00a5d19ba9e9c0c2870f2291c6b3d0f06ad71a3	cohort2:NOEXT3B	2	extinction1	no_extinction	2445	2450	0	0	0	32.890000000000001	0	0.98348693772988149	5.9761288046177845e-05	0.0069307206708374546	0.0095225803113384976	0	0.91735588205459717	0.00061055437080360518	0.0064544311345629407	0.0755791324398353
seq00182	1c604e77ddffb16a1f7fe19ce00a5d19ba9e9c0c2870f2291c6b3d0f06ad71a3	cohort2:NOEXT3B	2	extinction1	no_extinction	2450	2455	0	0	1	17.329999999999998	3	3.8578803042669847e-07	1.0678911468074771e-11	4.8774383725816787e-09	0.99999960932389864	3	0.0049549392949941422	1.7689106625441351e-06	6.166514200997519e-05	0.994981626652503
seq00182	1c604e77ddffb16a1f7fe19ce00a5d19ba9e9c0c2870f2291c6b3d0f06ad71a3	cohort2:NOEXT3B	2	extinction1	no_extinction	2455	2460	0	0	0	32.890000000000001	0	0.84331160564429231	0.00014752181723194115	0.15169480847508066	0.0048460640635046353	0	0.81398057165487181	0.0016938864642466157	0.14654804680140476	0.037777495079647269
seq00182	1c604e77ddffb16a1f7fe19ce00a5d19ba9e9c0c2870f2291c6b3d0f06ad71a3	cohort2:NOEXT3B	2	extinction1	no_extinction	2460	2465	0	0	0	81.329999999999998	2	9.3686509253675956e-05	0.00013774727122672955	0.99976728308509777	1.2831344667275714e-06	2	0.00010479817640486354	0.0029172977222258591	0.99695244680044059	2.5457300791153277e-05
seq00182	1c604e77ddffb16a1f7fe19ce00a5d19ba9e9c0c2870f2291c6b3d0f06ad71a3	cohort2:NOEXT3B	2	extinction1	no_extinction	2465	2470	0	0	0	59.460000000000001	2	0.01696557330159186	0.00029526626666105861	0.9822490343330923	0.00049012609873747947	2	0.01698948374315341	0.0044133327663549672	0.97458899079374173	0.0040081926969066138
seq00182	1c604e77ddffb16a1f7fe19ce00a5d19ba9e9c0c2870f2291c6b3d0f06ad71a3	cohort2:NOEXT3B	2	extinction1	no_extinction	2470	2475	0	0	1	0	3	3.365701524748018e-08	4.6220936438358285e-12	3.5138692216370063e-10	0.99999996598694507	3	0.00047582215996104553	7.5116884998809144e-07	4.9746191832726265e-06	0.99951845205209888
seq00182	1c604e77ddffb16a1f7fe19ce00a5d19ba9e9c0c2870f2291c6b3d0f06ad71a3	cohort2:NOEXT3B	2	extinction1	no_extinction	2475	2480	0	0	1	18.420000000000002	3	6.6926992585295437e-08	3.9333163549916347e-12	1.3574956797469325e-09	0.99999993171150214	3	0.00089421274571679595	6.7593763456690782e-07	1.7932500809731329e-05	0.99908717881578102
seq00182	1c604e77ddffb16a1f7fe19ce00a5d19ba9e9c0c2870f2291c6b3d0f06ad71a3	cohort2:NOEXT3B	2	extinction1	no_extinction	2480	2485	0	0	0	58.109999999999999	2	0.34496397832575443	0.00054876144176491137	0.64641963089302967	0.0080676293394947377	2	0.32394007296494237	0.006993921260766354	0.60241238090321758	0.06665362487124836
seq00182	1c604e77ddffb16a1f7fe19ce00a5d19ba9e9c0c2870f2291c6b3d0f06ad71a3	cohort2:NOEXT3B	2	extinction1	no_extinction	2485	2490	0	0	0	46.670000000000002	2	0.47681117036719856	0.00020144062246070071	0.5219526252620974	0.0010347637481849892	2	0.49471531291668513	0.003584306668590487	0.48726329342860075	0.014437086986055964
seq00182	1c604e77ddffb16a1f7fe19ce00a5d19ba9e9c0c2870f2291c6b3d0f06ad71a3	cohort2:NOEXT3B	2	extinction1	no_extinction	2490	2495	0	0	0	10.81	0	0.98792946784891422	3.3623940113464208e-05	0.010821540844052385	0.0012153673668309265	0	0.97820037584150044	0.00043694722639801809	0.010050405834326507	0.011312271097743267
seq00182	1c604e77ddffb16a1f7fe19ce00a5d19ba9e9c0c2870f2291c6b3d0f06ad71a3	cohort2:NOEXT3B	2	extinction1	no_extinction	2495	2500	0	0	0	6.6699999999999999	0	0.99825805238823495	1.1252187476469231e-05	0.00046516411627961458	0.0012655313079141756	0	0.98504202924799233	0.00014095351475502092	0.00044965719229529601	0.014367360044831093
seq00182	1c604e77ddffb16a1f7fe19ce00a5d19ba9e9c0c2870f2291c6b3d0f06ad71a3	cohort2:NOEXT3B	2	extinction1	no_extinction	2500	2505	0	0	0	17.329999999999998	0	0.99077290355905145	2.2636344962472803e-05	0.00090662296336665917	0.0082978371325710346	0	0.93202574428631035	0.00023442402997453645	0.00084969092366504447	0.06689014076026982
seq00182	1c604e77ddffb16a1f7fe19ce00a5d19ba9e9c0c2870f2291c6b3d0f06ad71a3	cohort2:NOEXT3B	2	extinction1	no_extinction	2505	2510	0	0	2	13.33	3	3.2979882240936873e-21	7.6109859465997093e-26	2.0763200148426801e-24	1	3	2.4958582835228354e-16	6.2301855652273502e-20	1.5611618587304092e-19	1
seq00182	1c604e77ddffb16a1f7fe19ce00a5d19ba9e9c0c2870f2291c6b3d0f06ad71a3	cohort2:NOEXT3B	2	extinction1	no_extinction	2510	2515	0	0	1	6.6699999999999999	3	4.3053671161542385e-08	4.8308470245149079e-13	1.0483531069901106e-11	0.99999995693542676	3	0.00057975278449764371	7.9797102597268298e-08	1.3997457521866899e-07	0.99942002744399816
seq00182	1c604e77ddffb16a1f7fe19ce00a5d19ba9e9c0c2870f2291c6b3d0f06ad71a3	cohort2:NOEXT3B	2	extinction1	no_extinction	2515	2520	0	0	0	2.6299999999999999	0	0.98846727615622421	4.9766765189894978e-05	0.0045097745148173001	0.0069731825636917813	0	0.93530938180354006	0.00074836897843965256	0.0041889301723792034	0.059753319045700325
seq00182	1c604e77ddffb16a1f7fe19ce00a5d19ba9e9c0c2870f2291c6b3d0f06ad71a3	cohort2:NOEXT3B	2	extinction1	no_extinction	2520	2525	0	0	0	62.670000000000002	2	0.3036846760688966	0.00097888443486934709	0.69396191987505351	0.0013745196212783738	2	0.2984974411683336	0.01150657016386398	0.66948838945043343	0.020507599217158258
seq00182	1c604e77ddffb16a1f7fe19ce00a5d19ba9e9c0c2870f2291c6b3d0f06ad71a3	cohort2:NOEXT3B	2	extinction1	no_extinction	2525	2530	0	0	0	10.529999999999999	0	0.97531806050081749	8.2644339315687313e-05	0.015356507312429681	0.009242787847399089	0	0.90939114641658891	0.0012332880672036601	0.013900011281916336	0.075475554234084238
seq00182	1c604e77ddffb16a1f7fe19ce00a5d19ba9e9c0c2870f2291c6b3d0f06ad71a3	cohort2:NOEXT3B	2	extinction1	no_extinction	2530	2535	0	0	1	5.2599999999999998	3	3.1454361011424444e-07	3.9185466828297869e-12	1.5893205938012712e-10	0.99999968529350958	3	0.0039545525379424146	6.1202695598787576e-07	1.9586045887845307e-06	0.99604287683044501
seq00182	1c604e77ddffb16a1f7fe19ce00a5d19ba9e9c0c2870f2291c6b3d0f06ad71a3	cohort2:NOEXT3B	2	extinction1	no_extinction	2535	2540	0	0	0	24	0	0.98991953532470411	1.5888785219615282e-05	0.0016413792311976028	0.00842319665879992	0	0.93205649420884895	0.00018388406794734297	0.0015452578255437022	0.066214363897822204
seq00182	1c604e77ddffb16a1f7fe19ce00a5d19ba9e9c0c2870f2291c6b3d0f06ad71a3	cohort2:NOEXT3B	2	extinction1	no_extinction	2540	2545	0	0	0	5.4100000000000001	0	0.98631341147393847	6.0207272829820904e-05	0.012838382297770715	0.00078799895536060848	0	0.9782292693095902	0.00075881621757275771	0.012330672808985057	0.0086812416639993843
seq00182	1c604e77ddffb16a1f7fe19ce00a5d19ba9e9c0c2870f2291c6b3d0f06ad71a3	cohort2:NOEXT3B	2	extinction1	no_extinction	2545	2550	0	0	0	55.259999999999998	2	0.058984285861056425	0.0002234087254847717	0.94067479036628687	0.00011751504711148578	2	0.062381977718506253	0.0043417834271960659	0.93171714797483174	0.0015590908793257404
seq00182	1c604e77ddffb16a1f7fe19ce00a5d19ba9e9c0c2870f2291c6b3d0f06ad71a3	cohort2:NOEXT3B	2	extinction1	no_extinction	2550	2555	0	0	0	64.469999999999999	2	0.016767417937542179	0.00036411917579982846	0.98226980154549526	0.00059866134122967202	2	0.016936788331644765	0.0057568167283633112	0.97194371045716221	0.0053626844826951143
seq00182	1c604e77ddffb16a1f7fe19ce00a5d19ba9e9c0c2870f2291c6b3d0f06ad71a3	cohort2:NOEXT3B	2	extinction1	no_extinction	2555	2560	0	0	2	16.219999999999999	3	2.9725794895727273e-21	3.816951437718256e-25	1.1666826118194998e-22	1	3	2.355511422625746e-16	3.6046002262320245e-19	9.1787886142981824e-18	1
seq00182	1c604e77ddffb16a1f7fe19ce00a5d19ba9e9c0c2870f2291c6b3d0f06ad71a3	cohort2:NOEXT3B	2	extinction1	no_extinction	2560	2565	0	0	1	0	3	3.823558639350871e-08	5.461968328739561e-13	9.0488981265203193e-12	0.99999996175483907	3	0.00052377638382380498	8.8602054928618604e-08	1.2314227584849074e-07	0.99947601187173996
seq00182	1c604e77ddffb16a1f7fe19ce00a5d19ba9e9c0c2870f2291c6b3d0f06ad71a3	cohort2:NOEXT3B	2	extinction1	no_extinction	2565	2570	0	0	0	12	0	0.98156235307549522	5.7980054521699097e-05	0.013390158318556033	0.0049895085514937649	0	0.94742483465752791	0.00064720023814137685	0.012904588201600517	0.039023376902922638
seq00182	1c604e77ddffb16a1f7fe19ce00a5d19ba9e9c0c2870f2291c6b3d0f06ad71a3	cohort2:NOEXT3B	2	extinction1	no_extinction	2570	2575	0	0	0	78.950000000000003	2	0.00041734480713068135	0.00018125993343554278	0.99939652595291184	4.8693065079130347e-06	2	0.0004289761100191358	0.0023530523958017976	0.99716171264311282	5.6258851147400962e-05
seq00182	1c604e77ddffb16a1f7fe19ce00a5d19ba9e9c0c2870f2291c6b3d0f06ad71a3	cohort2:NOEXT3B	2	extinction1	no_extinction	2575	2580	0	0	0	34.210000000000001	2	0.052431816702500772	6.0393253421180162e-05	0.94746135942949672	4.643061457231604e-05	2	0.053040750107314197	0.0010510603538291476	0.94552198358154338	0.00038620595726298929
seq00182	1c604e77ddffb16a1f7fe19ce00a5d19ba9e9c0c2870f2291c6b3d0f06ad71a3	cohort2:NOEXT3B	2	extinction1	no_extinction	2580	2585	0	0	0	74.670000000000002	2	0.00015484883573203665	3.6807963167222867e-05	0.9998069851634579	1.3580376407742291e-06	2	0.00015943790658129984	0.00068667859333376192	0.99914037202930317	1.3511470890301727e-05
seq00182	1c604e77ddffb16a1f7fe19ce00a5d19ba9e9c0c2870f2291c6b3d0f06ad71a3	cohort2:NOEXT3B	2	extinction1	no_extinction	2585	2590	0	0	0	52	2	0.090103334537013316	0.00019438666115574203	0.90945092727678389	0.00025135152494292314	2	0.089322085063648179	0.0024588607519272715	0.90550272375988761	0.0027163304244065653
seq00182	1c604e77ddffb16a1f7fe19ce00a5d19ba9e9c0c2870f2291c6b3d0f06ad71a3	cohort2:NOEXT3B	2	extinction1	no_extinction	2590	2595	0	0	0	13.16	0	0.96544980195027919	9.8981597818249907e-05	0.02531820191565072	0.0091330145362537932	0	0.9053858593012436	0.0010855502426002626	0.023645250728814505	0.069883339727488378
seq00182	1c604e77ddffb16a1f7fe19ce00a5d19ba9e9c0c2870f2291c6b3d0f06ad71a3	cohort2:NOEXT3B	2	extinction1	no_extinction	2595	2600	0	0	1	0	3	2.8309119048856236e-07	4.2577065161984849e-12	1.2740614867974477e-10	0.99999971677725086	3	0.0035752312012682832	6.5386411491951054e-07	1.5783504484373888e-06	0.99642253658425173
seq00182	1c604e77ddffb16a1f7fe19ce00a5d19ba9e9c0c2870f2291c6b3d0f06ad71a3	cohort2:NOEXT3B	2	extinction1	no_extinction	2600	2605	0	0	0	11.84	0	0.99025837508326409	1.4903487474806316e-05	0.0015870222096916417	0.0081396992195432068	0	0.93141457156105723	0.00017944497571504848	0.0013867541528916306	0.067019229310230521
seq00182	1c604e77ddffb16a1f7fe19ce00a5d19ba9e9c0c2870f2291c6b3d0f06ad71a3	cohort2:NOEXT3B	2	extinction1	no_extinction	2605	2610	0	0	0	31.579999999999998	0	0.89706066432634246	8.5520026910683542e-05	0.10179221561950307	0.0010616000273293111	0	0.88981110336287039	0.0015596701492391156	0.090238201132062351	0.018391025355884615
seq00182	1c604e77ddffb16a1f7fe19ce00a5d19ba9e9c0c2870f2291c6b3d0f06ad71a3	cohort2:NOEXT3B	2	extinction1	no_extinction	2610	2615	0	0	0	57.890000000000001	0	0.48891242052360828	0.0011611066742525122	0.49835259856282865	0.011573874239273176	0	0.4454217833262466	0.01223965580499534	0.44994937177961586	0.092389189089068346
