## Supplementary material for "Multimodal temporal modeling of behavioral reorganization across threat learning and extinction in rats": Source code 1: Additional outcome analyses, exact inputs and complete results: DECODED_PATHS_AND_POSTERIORS.csv (part 13 of 15)

sequence_id	session_id	animal_key	study	phase	group	bin_start_s	bin_end_s	usv22_call_count_5s	usv50_call_count_5s	leverpress_count_5s	freezing_pct_5s	point_state	point_posterior_state0	point_posterior_state1	point_posterior_state2	point_posterior_state3	mass_state	mass_posterior_state0	mass_posterior_state1	mass_posterior_state2	mass_posterior_state3
seq00182	1c604e77ddffb16a1f7fe19ce00a5d19ba9e9c0c2870f2291c6b3d0f06ad71a3	cohort2:NOEXT3B	2	extinction1	no_extinction	2615	2620	0	1	1	63.159999999999997	3	8.7373493110285664e-14	1.232413881775669e-08	5.3486594993995538e-12	0.99999998767043508	3	2.2693748874642756e-06	0.00068437806859766544	0.00013645676941411935	0.99917689578694291
seq00182	1c604e77ddffb16a1f7fe19ce00a5d19ba9e9c0c2870f2291c6b3d0f06ad71a3	cohort2:NOEXT3B	2	extinction1	no_extinction	2620	2625	0	0	0	0	0	0.92800661810152618	2.1686039653038169e-05	0.00011833366594674293	0.071853362192826217	0	0.61479782701807861	0.00018726927251304341	8.0310202584986555e-05	0.38493459350677039
seq00182	1c604e77ddffb16a1f7fe19ce00a5d19ba9e9c0c2870f2291c6b3d0f06ad71a3	cohort2:NOEXT3B	2	extinction1	no_extinction	2625	2630	0	0	3	6.5800000000000001	3	5.2214134261115869e-34	1.2245567441594606e-38	1.7749151204779437e-37	1	3	1.5260052821354853e-29	3.899344630136091e-33	5.0405692390681283e-33	1
seq00182	1c604e77ddffb16a1f7fe19ce00a5d19ba9e9c0c2870f2291c6b3d0f06ad71a3	cohort2:NOEXT3B	2	extinction1	no_extinction	2630	2635	0	0	5	17.329999999999998	3	1.3169118390704451e-57	3.3651686774315486e-62	7.2780302546654989e-61	1	3	8.0726846423286406e-54	2.1939532812734021e-57	4.4537591372659868e-57	1
seq00182	1c604e77ddffb16a1f7fe19ce00a5d19ba9e9c0c2870f2291c6b3d0f06ad71a3	cohort2:NOEXT3B	2	extinction1	no_extinction	2635	2640	0	0	1	18.420000000000002	3	4.6608124678478535e-08	5.8322381798116298e-13	2.9400070687278055e-11	0.99999995336179492	3	0.00062434888998451029	8.5591657222225013e-08	3.8940229543353845e-07	0.9993751761160643
seq00182	1c604e77ddffb16a1f7fe19ce00a5d19ba9e9c0c2870f2291c6b3d0f06ad71a3	cohort2:NOEXT3B	2	extinction1	no_extinction	2640	2645	0	0	0	20	0	0.98974938962950221	1.5088538638930579e-05	0.0020741830679673013	0.0081613387637896242	0	0.93148920756812614	0.00017170527045502841	0.0018551285223750908	0.066483958638857241
seq00182	1c604e77ddffb16a1f7fe19ce00a5d19ba9e9c0c2870f2291c6b3d0f06ad71a3	cohort2:NOEXT3B	2	extinction1	no_extinction	2645	2650	0	0	0	38.159999999999997	0	0.95005572656869675	6.5026314912735832e-05	0.048463725584155272	0.0014155215323217799	0	0.93901182117263937	0.00081919067167244707	0.043699387728679366	0.016469600426988855
seq00182	1c604e77ddffb16a1f7fe19ce00a5d19ba9e9c0c2870f2291c6b3d0f06ad71a3	cohort2:NOEXT3B	2	extinction1	no_extinction	2650	2655	0	0	0	27.629999999999999	0	0.91522339642688277	6.034632516912567e-05	0.083702490718382164	0.0010137665296494588	0	0.9098656784033895	0.0011825166549034101	0.074596892484400115	0.014354912457482197
seq00182	1c604e77ddffb16a1f7fe19ce00a5d19ba9e9c0c2870f2291c6b3d0f06ad71a3	cohort2:NOEXT3B	2	extinction1	no_extinction	2655	2660	0	0	0	56.579999999999998	0	0.56341420392155583	0.0010352442062185657	0.42308706629484411	0.01246348557740665	0	0.51122362933249132	0.010578648008149933	0.38121434567015022	0.096983376989375134
seq00182	1c604e77ddffb16a1f7fe19ce00a5d19ba9e9c0c2870f2291c6b3d0f06ad71a3	cohort2:NOEXT3B	2	extinction1	no_extinction	2660	2665	0	0	2	0	3	2.5675911430539442e-21	1.9738626674330792e-25	1.1282403836077828e-23	1	3	1.882518064861124e-16	2.1906972299132145e-19	8.0786775075087136e-19	1
seq00182	1c604e77ddffb16a1f7fe19ce00a5d19ba9e9c0c2870f2291c6b3d0f06ad71a3	cohort2:NOEXT3B	2	extinction1	no_extinction	2665	2670	0	0	1	34.210000000000001	3	5.2148072451370247e-09	3.6471465974393904e-13	2.6808279619456769e-11	0.99999999475812729	3	7.3656633481663421e-05	5.4009789092005057e-08	3.7694724877419967e-07	0.99992591240947404
seq00182	1c604e77ddffb16a1f7fe19ce00a5d19ba9e9c0c2870f2291c6b3d0f06ad71a3	cohort2:NOEXT3B	2	extinction1	no_extinction	2670	2675	0	0	3	6.6699999999999999	3	7.3698770655996419e-35	1.6427287454762394e-39	1.5061764514605106e-38	1	3	3.0361968586417044e-30	7.1834804626709574e-34	6.1954681889790095e-34	1
seq00182	1c604e77ddffb16a1f7fe19ce00a5d19ba9e9c0c2870f2291c6b3d0f06ad71a3	cohort2:NOEXT3B	2	extinction1	no_extinction	2675	2680	0	0	1	28	3	5.800303162655222e-09	2.3580020481201894e-13	1.1822564319084695e-11	0.99999999418764673	3	8.1925821869896872e-05	3.491885122642203e-08	1.6623398924898403e-07	0.99991787302516788
seq00182	1c604e77ddffb16a1f7fe19ce00a5d19ba9e9c0c2870f2291c6b3d0f06ad71a3	cohort2:NOEXT3B	2	extinction1	no_extinction	2680	2685	0	0	4	14.470000000000001	3	1.1451411786909694e-46	2.6772894014151978e-51	4.6835353263550092e-50	1	3	1.7775745480543794e-42	4.4230796271533115e-46	7.261587312199122e-46	1
seq00182	1c604e77ddffb16a1f7fe19ce00a5d19ba9e9c0c2870f2291c6b3d0f06ad71a3	cohort2:NOEXT3B	2	extinction1	no_extinction	2685	2690	0	0	4	15.789999999999999	3	1.1506276089591846e-46	2.769866305569827e-51	5.3834341252022333e-50	1	3	1.7851289157368508e-42	4.5732545918317303e-46	8.338011614391694e-46	1
seq00182	1c604e77ddffb16a1f7fe19ce00a5d19ba9e9c0c2870f2291c6b3d0f06ad71a3	cohort2:NOEXT3B	2	extinction1	no_extinction	2690	2695	0	0	2	12	3	4.3513357868690775e-22	9.3711683978733863e-27	1.3905785280729418e-25	1	3	3.4579850565378868e-17	7.8735683473958862e-21	1.1018512100186688e-20	1
seq00182	1c604e77ddffb16a1f7fe19ce00a5d19ba9e9c0c2870f2291c6b3d0f06ad71a3	cohort2:NOEXT3B	2	extinction1	no_extinction	2695	2700	0	0	2	32.890000000000001	3	4.7828413943316834e-21	9.7520168872891691e-25	8.6547333526552775e-22	1	3	3.5322598573851813e-16	1.2366216513784269e-18	6.2348455516694365e-17	1
seq00182	1c604e77ddffb16a1f7fe19ce00a5d19ba9e9c0c2870f2291c6b3d0f06ad71a3	cohort2:NOEXT3B	2	extinction1	no_extinction	2700	2705	0	0	0	76.319999999999993	2	0.017938519287516316	0.002971960612786418	0.96875121033657008	0.01033830976306265	2	0.016274102349240059	0.028950970131094642	0.87886696279727128	0.075907964722416524
seq00182	1c604e77ddffb16a1f7fe19ce00a5d19ba9e9c0c2870f2291c6b3d0f06ad71a3	cohort2:NOEXT3B	2	extinction1	no_extinction	2705	2710	0	0	2	30.260000000000002	3	2.6726584048892936e-21	7.9070377749268927e-25	6.1076800816579119e-22	1	3	1.9807158902511706e-16	1.0113882334736491e-18	4.4001796589298033e-17	1
seq00182	1c604e77ddffb16a1f7fe19ce00a5d19ba9e9c0c2870f2291c6b3d0f06ad71a3	cohort2:NOEXT3B	2	extinction1	no_extinction	2710	2715	0	0	2	25.68	3	4.2805248670856034e-22	1.5352005489943641e-26	6.4027996586215583e-25	1	3	3.4017119683558293e-17	1.2898611929983668e-20	5.0733794668473644e-20	1
seq00182	1c604e77ddffb16a1f7fe19ce00a5d19ba9e9c0c2870f2291c6b3d0f06ad71a3	cohort2:NOEXT3B	2	extinction1	no_extinction	2715	2720	0	0	2	13.16	3	4.3864771132316983e-22	9.5761527696741399e-27	1.5639848839869164e-25	1	3	3.4859116950203651e-17	8.0457943061076007e-21	1.2392530174191511e-20	1
seq00182	1c604e77ddffb16a1f7fe19ce00a5d19ba9e9c0c2870f2291c6b3d0f06ad71a3	cohort2:NOEXT3B	2	extinction1	no_extinction	2720	2725	0	0	3	6.6699999999999999	3	7.3698765304010957e-35	1.6427286555913931e-39	1.5061762782691836e-38	1	3	3.0330839574617325e-30	7.1774092531430376e-34	6.1854086502713281e-34	1
seq00182	1c604e77ddffb16a1f7fe19ce00a5d19ba9e9c0c2870f2291c6b3d0f06ad71a3	cohort2:NOEXT3B	2	extinction1	no_extinction	2725	2730	0	0	2	13.33	3	4.3910059129449373e-22	9.6095921167698342e-27	1.5914500971079168e-25	1	3	3.4895107097802321e-17	8.0738897338710548e-21	1.2610155987476189e-20	1
seq00182	1c604e77ddffb16a1f7fe19ce00a5d19ba9e9c0c2870f2291c6b3d0f06ad71a3	cohort2:NOEXT3B	2	extinction1	no_extinction	2730	2735	0	0	3	26.670000000000002	3	9.1464971203857861e-34	1.0404551336780696e-37	6.3451394536223872e-35	1	3	3.6344519661543734e-29	5.4837727435072033e-32	2.4866518317263753e-30	1
seq00182	1c604e77ddffb16a1f7fe19ce00a5d19ba9e9c0c2870f2291c6b3d0f06ad71a3	cohort2:NOEXT3B	2	extinction1	no_extinction	2735	2740	0	0	0	65.790000000000006	2	0.11533860621240778	0.00082468521491879849	0.87962513632684525	0.0042115722457291395	2	0.11485408905457052	0.010402552183970864	0.83865400181109617	0.036089356950205556
seq00182	1c604e77ddffb16a1f7fe19ce00a5d19ba9e9c0c2870f2291c6b3d0f06ad71a3	cohort2:NOEXT3B	2	extinction1	no_extinction	2740	2745	0	0	0	20	2	0.43599828283406611	0.000116950953445594	0.56344266065008752	0.00044210556249738058	2	0.46578407818620854	0.0036525640367274775	0.52274602155690164	0.007817336220170187
seq00182	1c604e77ddffb16a1f7fe19ce00a5d19ba9e9c0c2870f2291c6b3d0f06ad71a3	cohort2:NOEXT3B	2	extinction1	no_extinction	2745	2750	0	0	0	61.840000000000003	2	0.14628399125595956	0.00089090743351666248	0.8485139131775209	0.0043111881329871626	2	0.14375160614850629	0.010925155429081911	0.8084275436230729	0.036895694799368307
seq00182	1c604e77ddffb16a1f7fe19ce00a5d19ba9e9c0c2870f2291c6b3d0f06ad71a3	cohort2:NOEXT3B	2	extinction1	no_extinction	2750	2755	0	0	1	53.329999999999998	3	1.39685876859644e-07	3.5404701269172688e-10	1.5665159406120619e-06	0.9999982934442424	3	0.0017643058264455692	6.1503627510916964e-05	0.019353766296645064	0.97882042424961013
seq00182	1c604e77ddffb16a1f7fe19ce00a5d19ba9e9c0c2870f2291c6b3d0f06ad71a3	cohort2:NOEXT3B	2	extinction1	no_extinction	2755	2760	0	0	0	5.3300000000000001	0	0.99064129138740076	1.021719319101262e-05	0.00016330402300636466	0.0091851873963596613	0	0.92742790366991512	0.00011754690736719993	0.00040695968232325251	0.072047589740612719
seq00182	1c604e77ddffb16a1f7fe19ce00a5d19ba9e9c0c2870f2291c6b3d0f06ad71a3	cohort2:NOEXT3B	2	extinction1	no_extinction	2760	2765	0	0	0	15.789999999999999	0	0.99810090234153026	1.1254461368135356e-05	0.00071449185697977245	0.0011733513400117154	0	0.98536587288574273	0.00012723442688862023	0.00069844007199724133	0.013808452615385554
seq00182	1c604e77ddffb16a1f7fe19ce00a5d19ba9e9c0c2870f2291c6b3d0f06ad71a3	cohort2:NOEXT3B	2	extinction1	no_extinction	2765	2770	0	0	0	21.329999999999998	0	0.99749871047641747	1.3857838553381453e-05	0.001301517111775142	0.00118591457328428	0	0.98420255176811899	0.00016688785249703491	0.001289547878183983	0.014341012501401221
seq00182	1c604e77ddffb16a1f7fe19ce00a5d19ba9e9c0c2870f2291c6b3d0f06ad71a3	cohort2:NOEXT3B	2	extinction1	no_extinction	2770	2775	0	0	0	0	0	0.98954918288858196	2.4445545369342416e-05	0.0002240832883762697	0.010202288277680188	0	0.91867941170268819	0.00025078342590840433	0.00020732126259649956	0.080862483609014893
seq00182	1c604e77ddffb16a1f7fe19ce00a5d19ba9e9c0c2870f2291c6b3d0f06ad71a3	cohort2:NOEXT3B	2	extinction1	no_extinction	2775	2780	0	0	1	6.7599999999999998	3	4.2856020418945166e-08	9.4233264954903046e-13	1.4708821099301502e-11	0.99999995712823964	3	0.00056750091705214231	1.3440963200694399e-07	1.932058691879224e-07	0.99943217146754271
seq00182	1c604e77ddffb16a1f7fe19ce00a5d19ba9e9c0c2870f2291c6b3d0f06ad71a3	cohort2:NOEXT3B	2	extinction1	no_extinction	2780	2785	0	0	2	17.109999999999999	3	3.5055002974167755e-21	6.6316802197739986e-26	1.0306734419069613e-23	1	3	2.7146947992407519e-16	6.2451212520672483e-20	7.9389906421590559e-19	1
seq00182	1c604e77ddffb16a1f7fe19ce00a5d19ba9e9c0c2870f2291c6b3d0f06ad71a3	cohort2:NOEXT3B	2	extinction1	no_extinction	2785	2790	0	0	0	26.670000000000002	0	0.92746410775403698	9.736056100558124e-05	0.067591847684723011	0.0048466840002442833	0	0.89579465722602936	0.0010998728493210133	0.065137061582027922	0.037968408342591513
seq00182	1c604e77ddffb16a1f7fe19ce00a5d19ba9e9c0c2870f2291c6b3d0f06ad71a3	cohort2:NOEXT3B	2	extinction1	no_extinction	2790	2795	0	0	0	72	2	0.0012336276325624483	0.00015153413470321716	0.99860758932494975	7.248907757836076e-06	2	0.0012865957970026984	0.0025895079483146911	0.99603037013033058	9.3526124194510184e-05
seq00182	1c604e77ddffb16a1f7fe19ce00a5d19ba9e9c0c2870f2291c6b3d0f06ad71a3	cohort2:NOEXT3B	2	extinction1	no_extinction	2795	2800	0	0	0	61.329999999999998	2	0.012278243854903908	0.00016006744482031506	0.98750706150958922	5.4627190631649772e-05	2	0.012339511098332435	0.0027321248087524412	0.98431808960622424	0.00061027448653682196
seq00182	1c604e77ddffb16a1f7fe19ce00a5d19ba9e9c0c2870f2291c6b3d0f06ad71a3	cohort2:NOEXT3B	2	extinction1	no_extinction	2800	2805	0	0	0	18.420000000000002	0	0.9445536365435947	0.00011785690227630404	0.046449019667511304	0.0088794868866560513	0	0.88742222009663152	0.0013067263826137558	0.043520447723778319	0.067750605797146715
seq00182	1c604e77ddffb16a1f7fe19ce00a5d19ba9e9c0c2870f2291c6b3d0f06ad71a3	cohort2:NOEXT3B	2	extinction1	no_extinction	2805	2810	0	0	1	20	3	4.6133127195487903e-08	1.4699914627095947e-12	1.6982676196584202e-10	0.99999995369557948	3	0.00061942143109024791	2.314122573299387e-07	2.2546965781279679e-06	0.99937809246029952
seq00182	1c604e77ddffb16a1f7fe19ce00a5d19ba9e9c0c2870f2291c6b3d0f06ad71a3	cohort2:NOEXT3B	2	extinction1	no_extinction	2810	2815	0	0	1	35.530000000000001	3	3.8008190064653846e-08	1.562983767272482e-12	2.1552924102080341e-10	0.99999996177462058	3	0.00050652687130261749	2.2615971043414029e-07	2.8766575566902862e-06	0.99949037031132315
seq00182	1c604e77ddffb16a1f7fe19ce00a5d19ba9e9c0c2870f2291c6b3d0f06ad71a3	cohort2:NOEXT3B	2	extinction1	no_extinction	2815	2820	0	0	0	2.6299999999999999	0	0.99020805685037738	1.0903197124115271e-05	0.00013782595874530036	0.0096432139937783126	0	0.92170951373602972	0.00011349055907127253	0.00012860090227098268	0.078048394802462714
seq00182	1c604e77ddffb16a1f7fe19ce00a5d19ba9e9c0c2870f2291c6b3d0f06ad71a3	cohort2:NOEXT3B	2	extinction1	no_extinction	2820	2825	0	0	0	20	0	0.99766409127116273	1.3004666575839187e-05	0.0010881603073879841	0.0012347437547722078	0	0.98023890467548647	0.00015307568240359399	0.0010498826333325887	0.018558137008621564
seq00182	1c604e77ddffb16a1f7fe19ce00a5d19ba9e9c0c2870f2291c6b3d0f06ad71a3	cohort2:NOEXT3B	2	extinction1	no_extinction	2825	2830	0	0	0	7.8899999999999997	0	0.99074263810959462	2.0303550368103188e-05	0.00038261213866172539	0.008854446201394181	0	0.92724009746222125	0.00020951985644503579	0.00035603990309309688	0.072194342778221218
seq00182	1c604e77ddffb16a1f7fe19ce00a5d19ba9e9c0c2870f2291c6b3d0f06ad71a3	cohort2:NOEXT3B	2	extinction1	no_extinction	2830	2835	0	0	1	27.629999999999999	3	4.3754037253820011e-08	1.8209511607078951e-12	1.439413130917434e-10	0.99999995610028336	3	0.00058339505992779169	2.6032113518417903e-07	1.9042796898896644e-06	0.9994144403394376
seq00182	1c604e77ddffb16a1f7fe19ce00a5d19ba9e9c0c2870f2291c6b3d0f06ad71a3	cohort2:NOEXT3B	2	extinction1	no_extinction	2835	2840	0	0	2	11.84	3	4.3459157894589402e-22	9.34599147411616e-27	1.3684589088745661e-25	1	3	3.4669466088485489e-17	7.8865579674116836e-21	1.0928423188387864e-20	1
seq00182	1c604e77ddffb16a1f7fe19ce00a5d19ba9e9c0c2870f2291c6b3d0f06ad71a3	cohort2:NOEXT3B	2	extinction1	no_extinction	2840	2845	0	0	2	0	3	3.2809693125177548e-21	1.3551508115237148e-25	8.1319069325078738e-24	1	3	2.4348779526838536e-16	1.4275707676352727e-19	5.3739198163199877e-19	1
seq00182	1c604e77ddffb16a1f7fe19ce00a5d19ba9e9c0c2870f2291c6b3d0f06ad71a3	cohort2:NOEXT3B	2	extinction1	no_extinction	2845	2850	0	0	0	42.109999999999999	0	0.68716816229225486	0.00021084905986408731	0.30598217452147342	0.0066388141263273009	0	0.68253598962910333	0.0064424462374166333	0.25334780569474347	0.057673758438526131
seq00182	1c604e77ddffb16a1f7fe19ce00a5d19ba9e9c0c2870f2291c6b3d0f06ad71a3	cohort2:NOEXT3B	2	extinction1	no_extinction	2850	2855	0	0	0	40.789999999999999	2	0.34104572477195044	0.00042302316198109262	0.65818273881480771	0.00034851325120855645	2	0.40965406501838791	0.031331032152719547	0.5532347426469516	0.0057801601817733025
seq00182	1c604e77ddffb16a1f7fe19ce00a5d19ba9e9c0c2870f2291c6b3d0f06ad71a3	cohort2:NOEXT3B	2	extinction1	no_extinction	2855	2860	0	0	0	81.079999999999998	2	0.00020265022887721283	0.018261796211393681	0.98153267442914138	2.8791306858880559e-06	2	0.00017397196894386479	0.19380671452448536	0.8059970972396715	2.2216266893455546e-05
seq00182	1c604e77ddffb16a1f7fe19ce00a5d19ba9e9c0c2870f2291c6b3d0f06ad71a3	cohort2:NOEXT3B	2	extinction1	no_extinction	2860	2865	0	12	0	100	1	2.7033880016456681e-99	1	1.014160979750771e-91	1.5209967659160126e-22	1	3.9989772136677132e-98	1	1.4669770745803495e-90	2.2333269097253543e-22
seq00182	1c604e77ddffb16a1f7fe19ce00a5d19ba9e9c0c2870f2291c6b3d0f06ad71a3	cohort2:NOEXT3B	2	extinction1	no_extinction	2865	2870	0	2	0	45.329999999999998	1	1.0523470073197895e-16	0.99984428753438603	7.6716142839145869e-17	0.00015571246567867186	1	2.5088520112366797e-13	0.99964191298112759	1.8189431319565621e-13	0.00035808701824565031
seq00182	1c604e77ddffb16a1f7fe19ce00a5d19ba9e9c0c2870f2291c6b3d0f06ad71a3	cohort2:NOEXT3B	2	extinction1	no_extinction	2870	2875	0	0	0	41.329999999999998	0	0.83802594553320175	0.015262625157570436	0.14412439408030192	0.002587035229006007	0	0.71222279048010062	0.14673321150267382	0.12233293308812419	0.018711064929000678
seq00182	1c604e77ddffb16a1f7fe19ce00a5d19ba9e9c0c2870f2291c6b3d0f06ad71a3	cohort2:NOEXT3B	2	extinction1	no_extinction	2875	2880	0	0	0	10.529999999999999	0	0.97411251759395034	9.0246747717169975e-05	0.024705461960744416	0.0010917736976577203	0	0.9585579041342086	0.0074174065456922228	0.023158791348961885	0.010865897971230155
seq00182	1c604e77ddffb16a1f7fe19ce00a5d19ba9e9c0c2870f2291c6b3d0f06ad71a3	cohort2:NOEXT3B	2	extinction1	no_extinction	2880	2885	0	0	0	30.260000000000002	0	0.82048004723935319	0.00011792217154781724	0.17877744773506732	0.00062458285408672121	0	0.81472165167812161	0.0027476786486676876	0.17700316388162535	0.005527505791703048
seq00182	1c604e77ddffb16a1f7fe19ce00a5d19ba9e9c0c2870f2291c6b3d0f06ad71a3	cohort2:NOEXT3B	2	extinction1	no_extinction	2885	2890	0	0	0	67.109999999999999	2	0.046623844341745463	0.00047957203846443031	0.9526487659023315	0.00024781771753814891	2	0.04670582181465361	0.0063702854254685231	0.94465607661776529	0.0022678161421540617
seq00182	1c604e77ddffb16a1f7fe19ce00a5d19ba9e9c0c2870f2291c6b3d0f06ad71a3	cohort2:NOEXT3B	2	extinction1	no_extinction	2890	2895	0	0	0	37.329999999999998	2	0.41686359090841912	0.00012088215978959876	0.5823647758996644	0.00065075103208214638	2	0.41863707158178803	0.0021798922364809977	0.57355866960074131	0.0056243665809041308
seq00182	1c604e77ddffb16a1f7fe19ce00a5d19ba9e9c0c2870f2291c6b3d0f06ad71a3	cohort2:NOEXT3B	2	extinction1	no_extinction	2895	2900	0	0	0	15.789999999999999	2	0.62509061174806413	0.00010791627311528339	0.37436761215169695	0.00043385982713879326	2	0.62770222717092516	0.0018121460655626254	0.36677285490686012	0.0037127718566921254
seq00182	1c604e77ddffb16a1f7fe19ce00a5d19ba9e9c0c2870f2291c6b3d0f06ad71a3	cohort2:NOEXT3B	2	extinction1	no_extinction	2900	2905	0	0	0	100	2	2.4620848714533828e-06	0.00049721223773030573	0.99950010893837382	2.1673895699975849e-07	2	2.4826489292031296e-06	0.0067764153241042123	0.99321917501875912	1.9270083970946083e-06
seq00182	1c604e77ddffb16a1f7fe19ce00a5d19ba9e9c0c2870f2291c6b3d0f06ad71a3	cohort2:NOEXT3B	2	extinction1	no_extinction	2905	2910	0	0	0	8	0	0.55695981803532113	0.00019354402593296783	0.4424046885865312	0.00044194935224588965	0	0.55735183160609536	0.0038577955835424867	0.43516552623066868	0.003624846579739736
seq00182	1c604e77ddffb16a1f7fe19ce00a5d19ba9e9c0c2870f2291c6b3d0f06ad71a3	cohort2:NOEXT3B	2	extinction1	no_extinction	2910	2915	0	0	0	100	2	2.8748689424215924e-06	0.00057484568460979847	0.99942201035568279	2.6909085310789522e-07	2	2.8990117095583515e-06	0.0084035819723345777	0.99159028574693453	3.2332688231899396e-06
seq00182	1c604e77ddffb16a1f7fe19ce00a5d19ba9e9c0c2870f2291c6b3d0f06ad71a3	cohort2:NOEXT3B	2	extinction1	no_extinction	2915	2920	0	0	0	33.329999999999998	0	0.72674630123131312	0.00025090102161672668	0.26501918642083155	0.0079836113262808459	0	0.68666846712069451	0.0033935511265527868	0.24854897444188734	0.061389007310842389
seq00182	1c604e77ddffb16a1f7fe19ce00a5d19ba9e9c0c2870f2291c6b3d0f06ad71a3	cohort2:NOEXT3B	2	extinction1	no_extinction	2920	2925	0	0	1	7.8899999999999997	3	4.224513649236334e-08	1.9020554833786448e-12	2.0027160276433386e-10	0.99999995755274629	3	0.00056788645749274375	3.1665526809013237e-07	2.6440248483814926e-06	0.99942915286254363
seq00182	1c604e77ddffb16a1f7fe19ce00a5d19ba9e9c0c2870f2291c6b3d0f06ad71a3	cohort2:NOEXT3B	2	extinction1	no_extinction	2925	2930	0	0	2	36	3	2.7062097519929649e-21	1.229843931614179e-25	1.8634626756035634e-23	1	3	2.0463846279744086e-16	1.0297468117708807e-19	1.4113423879018402e-18	1
seq00182	1c604e77ddffb16a1f7fe19ce00a5d19ba9e9c0c2870f2291c6b3d0f06ad71a3	cohort2:NOEXT3B	2	extinction1	no_extinction	2930	2935	0	0	0	25	0	0.98986294568862609	1.6375995751565297e-05	0.0015941370375566451	0.0085265412781791658	0	0.93032082724204523	0.00017535193187826864	0.0014918735169792939	0.068011947309063778
seq00182	1c604e77ddffb16a1f7fe19ce00a5d19ba9e9c0c2870f2291c6b3d0f06ad71a3	cohort2:NOEXT3B	2	extinction1	no_extinction	2935	2940	0	0	0	17.109999999999999	0	0.99107432471036983	2.2047520727385589e-05	0.0078325089126503062	0.0010711188562127587	0	0.98026518993416334	0.00028808787704701175	0.0074525681338595317	0.011994154054880683
seq00182	1c604e77ddffb16a1f7fe19ce00a5d19ba9e9c0c2870f2291c6b3d0f06ad71a3	cohort2:NOEXT3B	2	extinction1	no_extinction	2940	2945	0	0	0	31.579999999999998	0	0.81320082862262655	0.00012504013123850285	0.18601854101309481	0.0006555902329729344	0	0.81013606675658134	0.001894216418989976	0.18200582581975086	0.0059638910047961208
seq00182	1c604e77ddffb16a1f7fe19ce00a5d19ba9e9c0c2870f2291c6b3d0f06ad71a3	cohort2:NOEXT3B	2	extinction1	no_extinction	2945	2950	0	0	0	67.109999999999999	2	0.087972401534747099	0.00080322265179543861	0.91075216769187362	0.00047220812148483359	2	0.087232781837093959	0.0096316894854264808	0.89887281852144107	0.004262710155854426
seq00182	1c604e77ddffb16a1f7fe19ce00a5d19ba9e9c0c2870f2291c6b3d0f06ad71a3	cohort2:NOEXT3B	2	extinction1	no_extinction	2950	2955	0	0	0	30.670000000000002	0	0.82206889514510961	0.00010693420350373092	0.17669027460559839	0.0011338960458400879	0	0.81531457125406914	0.0016871249752915441	0.17308624840654963	0.0099120553641533077
seq00182	1c604e77ddffb16a1f7fe19ce00a5d19ba9e9c0c2870f2291c6b3d0f06ad71a3	cohort2:NOEXT3B	2	extinction1	no_extinction	2955	2960	0	0	0	25.329999999999998	0	0.97806201684056537	2.9192546024886395e-05	0.020756513399119551	0.0011522772142692195	0	0.96911106731334395	0.00038819033309577135	0.020205326696961356	0.010295415656717656
seq00182	1c604e77ddffb16a1f7fe19ce00a5d19ba9e9c0c2870f2291c6b3d0f06ad71a3	cohort2:NOEXT3B	2	extinction1	no_extinction	2960	2965	0	0	0	26.670000000000002	0	0.99240649341935783	2.0964696673061099e-05	0.0064098472271280644	0.0011626946568014218	0	0.98300815976060907	0.00025836940598664886	0.0062622427802406042	0.010471228053134348
seq00182	1c604e77ddffb16a1f7fe19ce00a5d19ba9e9c0c2870f2291c6b3d0f06ad71a3	cohort2:NOEXT3B	2	extinction1	no_extinction	2965	2970	0	0	0	34.670000000000002	0	0.98851695439078369	3.7571965659611596e-05	0.010123255037382361	0.0013222186061110045	0	0.97781802619742075	0.00043076721856791998	0.0099662516242254896	0.011784954959864506
seq00182	1c604e77ddffb16a1f7fe19ce00a5d19ba9e9c0c2870f2291c6b3d0f06ad71a3	cohort2:NOEXT3B	2	extinction1	no_extinction	2970	2975	0	0	0	17.109999999999999	0	0.99767882261096807	1.2206847270127574e-05	0.0011946746382676501	0.0011142959034944665	0	0.98864684880468556	0.00014534767799225475	0.0011772967959955108	0.010030506721228866
seq00182	1c604e77ddffb16a1f7fe19ce00a5d19ba9e9c0c2870f2291c6b3d0f06ad71a3	cohort2:NOEXT3B	2	extinction1	no_extinction	2975	2980	0	0	0	14.67	0	0.99769682014248684	1.2036547226940541e-05	0.0011773385012162233	0.0011138048091228025	0	0.98859749938605979	0.00014919033510370569	0.0011597189291101626	0.010093591349941667
seq00182	1c604e77ddffb16a1f7fe19ce00a5d19ba9e9c0c2870f2291c6b3d0f06ad71a3	cohort2:NOEXT3B	2	extinction1	no_extinction	2980	2985	0	0	0	39.469999999999999	0	0.97997911025455531	6.2360497296177822e-05	0.01848189343564231	0.0014766358126197005	0	0.96793286754776853	0.00069867383501699958	0.018224085621064999	0.013144372995956412
seq00182	1c604e77ddffb16a1f7fe19ce00a5d19ba9e9c0c2870f2291c6b3d0f06ad71a3	cohort2:NOEXT3B	2	extinction1	no_extinction	2985	2990	0	0	0	9.2100000000000009	0	0.99804457840049987	1.1465639016932906e-05	0.00077204030407531114	0.0011719156563544091	0	0.98848450442508673	0.00014401929027145941	0.00075854950270520393	0.010612926781919673
seq00182	1c604e77ddffb16a1f7fe19ce00a5d19ba9e9c0c2870f2291c6b3d0f06ad71a3	cohort2:NOEXT3B	2	extinction1	no_extinction	2990	2995	0	0	0	14.470000000000001	0	0.9958977530993669	1.5654023305851135e-05	0.0029995255099283832	0.0010870673673925649	0	0.98678376558168623	0.00022143692900326983	0.0029344476357212289	0.010060349853638252
seq00182	1c604e77ddffb16a1f7fe19ce00a5d19ba9e9c0c2870f2291c6b3d0f06ad71a3	cohort2:NOEXT3B	2	extinction1	no_extinction	2995	3000	0	0	0	48	0	0.91370115779170769	0.00019017031218530482	0.084275998393895213	0.0018326735021716113	0	0.89886953151225879	0.0021200105686322314	0.082768696402862565	0.016241761516252902
seq00182	1c604e77ddffb16a1f7fe19ce00a5d19ba9e9c0c2870f2291c6b3d0f06ad71a3	cohort2:NOEXT3B	2	extinction1	no_extinction	3000	3005	0	0	0	10.67	0	0.99673298168970326	1.4496587559459551e-05	0.0020855021683815586	0.0011670195542622319	0	0.98701190073809564	0.00020531967464790113	0.002039535346181258	0.010743244241285269
seq00182	1c604e77ddffb16a1f7fe19ce00a5d19ba9e9c0c2870f2291c6b3d0f06ad71a3	cohort2:NOEXT3B	2	extinction1	no_extinction	3005	3010	0	0	0	10.529999999999999	0	0.99837895835276458	1.0511663859308967e-05	0.00045778784070686532	0.0011527421427015593	0	0.98911510071343078	0.00012000931387285431	0.00045209288303747216	0.010312797089740757
seq00182	1c604e77ddffb16a1f7fe19ce00a5d19ba9e9c0c2870f2291c6b3d0f06ad71a3	cohort2:NOEXT3B	2	extinction1	no_extinction	3010	3015	0	0	0	14.67	0	0.99824087851468579	1.0950279891140523e-05	0.00062839434109990765	0.001119776864227344	0	0.98925074438501048	0.00012303070069923441	0.0006216153830694008	0.010004609531108844
seq00182	1c604e77ddffb16a1f7fe19ce00a5d19ba9e9c0c2870f2291c6b3d0f06ad71a3	cohort2:NOEXT3B	2	extinction1	no_extinction	3015	3020	0	0	0	14.470000000000001	0	0.99825713362281721	1.0902159802185712e-05	0.0006094331902952901	0.0011225310271015105	0	0.9891529983436661	0.00012330829057862012	0.00060311053615302748	0.010120582829777741
seq00182	1c604e77ddffb16a1f7fe19ce00a5d19ba9e9c0c2870f2291c6b3d0f06ad71a3	cohort2:NOEXT3B	2	extinction1	no_extinction	3020	3025	0	0	0	0	0	0.99840872790854918	1.2725751506869219e-05	0.00020762852709188447	0.0013709178128268474	0	0.98738202995317503	0.00014703294962158852	0.00020489612204971773	0.012266040975176893
seq00182	1c604e77ddffb16a1f7fe19ce00a5d19ba9e9c0c2870f2291c6b3d0f06ad71a3	cohort2:NOEXT3B	2	extinction1	no_extinction	3025	3030	0	0	0	0	0	0.99716093783836524	2.1835605891508894e-05	0.0015311170210059941	0.0012861095347710693	0	0.98689587067428475	0.00027746249292580723	0.0014972725377870243	0.011329394294924851
seq00182	1c604e77ddffb16a1f7fe19ce00a5d19ba9e9c0c2870f2291c6b3d0f06ad71a3	cohort2:NOEXT3B	2	extinction1	no_extinction	3030	3035	0	0	0	29.329999999999998	0	0.851559147133924	0.00011291156689803743	0.14770095647519738	0.00062698482388903677	0	0.84743018678544746	0.0014518638794822074	0.1456431191407383	0.0054748301942765375
seq00182	1c604e77ddffb16a1f7fe19ce00a5d19ba9e9c0c2870f2291c6b3d0f06ad71a3	cohort2:NOEXT3B	2	extinction1	no_extinction	3035	3040	0	0	0	67.109999999999999	2	0.024786537763541162	0.00031421774164766759	0.97476995456787685	0.00012928992699670614	2	0.024998284645916375	0.0045694511060552605	0.96921901070627281	0.0012132535418730968
seq00182	1c604e77ddffb16a1f7fe19ce00a5d19ba9e9c0c2870f2291c6b3d0f06ad71a3	cohort2:NOEXT3B	2	extinction1	no_extinction	3040	3045	0	0	0	46.670000000000002	2	0.20190799341908899	0.00017894318626313714	0.79748586764387341	0.00042719575086008429	2	0.20291655298114528	0.0031610238360397741	0.79017269298946524	0.0037497301933189079
seq00182	1c604e77ddffb16a1f7fe19ce00a5d19ba9e9c0c2870f2291c6b3d0f06ad71a3	cohort2:NOEXT3B	2	extinction1	no_extinction	3045	3050	0	0	0	0	0	0.79429616610357578	0.00019893175230944134	0.20467199322860655	0.00083290891559781603	0	0.78986101194359104	0.0027724632277431223	0.2003490663230566	0.0070174585056292536
seq00182	1c604e77ddffb16a1f7fe19ce00a5d19ba9e9c0c2870f2291c6b3d0f06ad71a3	cohort2:NOEXT3B	2	extinction1	no_extinction	3050	3055	0	0	0	45.950000000000003	2	0.20538010365880552	0.00019438117465705321	0.79419839244985846	0.00022712271677710152	2	0.20645620942620946	0.0029340052015533499	0.7886248778217908	0.001984907550624148
seq00182	1c604e77ddffb16a1f7fe19ce00a5d19ba9e9c0c2870f2291c6b3d0f06ad71a3	cohort2:NOEXT3B	2	extinction1	no_extinction	3055	3060	0	0	0	92.109999999999999	2	1.0912930431103299e-05	0.00017822193169877957	0.99981042766143324	4.3747639944379099e-07	2	1.1105137020116227e-05	0.0027824724819282077	0.99720223880963488	4.1835715501736252e-06
seq00182	1c604e77ddffb16a1f7fe19ce00a5d19ba9e9c0c2870f2291c6b3d0f06ad71a3	cohort2:NOEXT3B	2	extinction1	no_extinction	3060	3065	0	0	0	39.469999999999999	0	0.4770604467569165	0.00016628882970449527	0.52196684138115579	0.00080642303226669692	0	0.47459871745792076	0.0021765821989490567	0.51637963850779767	0.0068450618354662348
seq00182	1c604e77ddffb16a1f7fe19ce00a5d19ba9e9c0c2870f2291c6b3d0f06ad71a3	cohort2:NOEXT3B	2	extinction1	no_extinction	3065	3070	0	0	0	17.57	0	0.89470338892944012	4.9128617984545266e-05	0.10423562484774172	0.0010118576047863199	0	0.88892760878343124	0.00067675854499300771	0.10152411401911743	0.0088715186525294264
seq00182	1c604e77ddffb16a1f7fe19ce00a5d19ba9e9c0c2870f2291c6b3d0f06ad71a3	cohort2:NOEXT3B	2	extinction1	no_extinction	3070	3075	0	0	0	32.890000000000001	0	0.81628795961397516	7.9329788325602902e-05	0.18274066599865046	0.00089204459907396636	0	0.81212402505954018	0.0010429111482214179	0.17902739288955491	0.0078056709027939973
seq00182	1c604e77ddffb16a1f7fe19ce00a5d19ba9e9c0c2870f2291c6b3d0f06ad71a3	cohort2:NOEXT3B	2	extinction1	no_extinction	3075	3080	0	0	0	37.329999999999998	0	0.51453175925055705	0.00015633463115706067	0.48487188786987845	0.00044001824840142267	0	0.51438739580505788	0.0019216699536816571	0.47989755801038281	0.0037933762310749975
seq00182	1c604e77ddffb16a1f7fe19ce00a5d19ba9e9c0c2870f2291c6b3d0f06ad71a3	cohort2:NOEXT3B	2	extinction1	no_extinction	3080	3085	0	0	0	60.810000000000002	2	0.0073584222123367167	0.0001017040332254638	0.99252372339266071	1.6150361695781977e-05	2	0.0074316234888037423	0.0012892145497590099	0.99113803007713308	0.00014113188429871375
seq00182	1c604e77ddffb16a1f7fe19ce00a5d19ba9e9c0c2870f2291c6b3d0f06ad71a3	cohort2:NOEXT3B	2	extinction1	no_extinction	3085	3090	0	0	0	78.950000000000003	2	4.2370835637345404e-06	1.6195844398844591e-05	0.99997952718802086	3.9883986068683371e-08	2	4.3347706267058194e-06	0.00027134662446768009	0.99972396423869403	3.5436617190452202e-07
seq00182	1c604e77ddffb16a1f7fe19ce00a5d19ba9e9c0c2870f2291c6b3d0f06ad71a3	cohort2:NOEXT3B	2	extinction1	no_extinction	3090	3095	0	0	0	47.369999999999997	2	0.0058734911262693541	3.2636499288026177e-05	0.99408561606305013	8.2563114226913019e-06	2	0.0059493751494415813	0.00051232740649975413	0.99346731622514828	7.0981219117188197e-05
seq00182	1c604e77ddffb16a1f7fe19ce00a5d19ba9e9c0c2870f2291c6b3d0f06ad71a3	cohort2:NOEXT3B	2	extinction1	no_extinction	3095	3100	0	0	0	66.670000000000002	2	0.0029199328095484262	0.00010671174920376329	0.99695663733145201	1.6718109836693697e-05	2	0.002934170681740067	0.0013845858610126668	0.99553409092241307	0.00014715253462017292
seq00182	1c604e77ddffb16a1f7fe19ce00a5d19ba9e9c0c2870f2291c6b3d0f06ad71a3	cohort2:NOEXT3B	2	extinction1	no_extinction	3100	3105	0	0	0	33.329999999999998	0	0.68420598829408619	0.00012457473904819343	0.31467508431390517	0.0009943526530707264	0	0.67848509196544982	0.0016454799503623524	0.31156901782128632	0.0083004102628764249
seq00182	1c604e77ddffb16a1f7fe19ce00a5d19ba9e9c0c2870f2291c6b3d0f06ad71a3	cohort2:NOEXT3B	2	extinction1	no_extinction	3105	3110	0	0	0	0	0	0.89587501195463515	0.00013530152763222746	0.10322360776811391	0.0007660787496461273	0	0.8903316647528895	0.0017760150250333165	0.10138153912220062	0.0065107810999052128
seq00182	1c604e77ddffb16a1f7fe19ce00a5d19ba9e9c0c2870f2291c6b3d0f06ad71a3	cohort2:NOEXT3B	2	extinction1	no_extinction	3110	3115	0	0	0	60	2	0.02196617634047579	0.0001763562695553303	0.97780132558842914	5.6141801429097399e-05	2	0.022191342784893386	0.0022777623371409944	0.97502352934874281	0.00050736552914398413
seq00182	1c604e77ddffb16a1f7fe19ce00a5d19ba9e9c0c2870f2291c6b3d0f06ad71a3	cohort2:NOEXT3B	2	extinction1	no_extinction	3115	3120	0	0	0	47.369999999999997	2	0.016280438261035972	4.1019825648816861e-05	0.98365184100551617	2.6700907853205201e-05	2	0.016736897808108799	0.00076249681972035419	0.98225424763169855	0.0002463577405096878
seq00182	1c604e77ddffb16a1f7fe19ce00a5d19ba9e9c0c2870f2291c6b3d0f06ad71a3	cohort2:NOEXT3B	2	extinction1	no_extinction	3120	3125	0	0	0	42.109999999999999	2	0.023571768031014545	4.367992163641529e-05	0.9763571949326294	2.735711482747698e-05	2	0.024091911695915545	0.00064301874481543955	0.9750222596110053	0.00024280994840993964
seq00182	1c604e77ddffb16a1f7fe19ce00a5d19ba9e9c0c2870f2291c6b3d0f06ad71a3	cohort2:NOEXT3B	2	extinction1	no_extinction	3125	3130	0	0	0	58.670000000000002	2	0.006796292810401304	4.7782849043335995e-05	0.99313333163439488	2.2592706147040316e-05	2	0.0070304829275746649	0.00069633704851729868	0.99206266465316317	0.00021051537055842979
seq00182	1c604e77ddffb16a1f7fe19ce00a5d19ba9e9c0c2870f2291c6b3d0f06ad71a3	cohort2:NOEXT3B	2	extinction1	no_extinction	3130	3135	0	0	0	40.789999999999999	2	0.13484535510827889	7.9052803166143308e-05	0.86484866782158754	0.00022692426692532102	2	0.13674464135944961	0.0011122591186085138	0.8601286371241762	0.0020144623976503032
seq00182	1c604e77ddffb16a1f7fe19ce00a5d19ba9e9c0c2870f2291c6b3d0f06ad71a3	cohort2:NOEXT3B	2	extinction1	no_extinction	3135	3140	0	0	0	41.329999999999998	2	0.24965701027386109	9.1357096025531398e-05	0.74983909914931179	0.00041253348074599561	2	0.25192926087782097	0.001428278025516706	0.74283510087814753	0.0038073602186096331
seq00182	1c604e77ddffb16a1f7fe19ce00a5d19ba9e9c0c2870f2291c6b3d0f06ad71a3	cohort2:NOEXT3B	2	extinction1	no_extinction	3140	3145	0	0	0	47.369999999999997	2	0.37942438567991343	0.00019488132949120081	0.61960052625529727	0.00078020673532823784	2	0.379279493223525	0.0024556055427161134	0.61130001690800628	0.006964884325971814
seq00182	1c604e77ddffb16a1f7fe19ce00a5d19ba9e9c0c2870f2291c6b3d0f06ad71a3	cohort2:NOEXT3B	2	extinction1	no_extinction	3145	3150	0	0	0	18.420000000000002	0	0.96470490421971811	4.4087838893322646e-05	0.034095387528724694	0.0011556204127746478	0	0.95620941809560867	0.00055947286501645201	0.033111164023389567	0.010119945015799311
seq00182	1c604e77ddffb16a1f7fe19ce00a5d19ba9e9c0c2870f2291c6b3d0f06ad71a3	cohort2:NOEXT3B	2	extinction1	no_extinction	3150	3155	0	0	0	22.670000000000002	0	0.98456803992909203	2.1794333240153582e-05	0.014325270012819902	0.0010848957248666532	0	0.97645054138476006	0.00032002459155734897	0.013599105884913865	0.0096303281388827201
seq00182	1c604e77ddffb16a1f7fe19ce00a5d19ba9e9c0c2870f2291c6b3d0f06ad71a3	cohort2:NOEXT3B	2	extinction1	no_extinction	3155	3160	0	0	0	28.949999999999999	0	0.91931586078106131	6.5205573762990851e-05	0.079704532359779895	0.00091440128545080635	0	0.9139837313690321	0.0017771751665401742	0.075971613941105381	0.0082674795232677515
seq00182	1c604e77ddffb16a1f7fe19ce00a5d19ba9e9c0c2870f2291c6b3d0f06ad71a3	cohort2:NOEXT3B	2	extinction1	no_extinction	3160	3165	0	0	0	42.109999999999999	2	0.52200792529948403	0.00018523786927596806	0.4770789568873941	0.00072787994377572485	2	0.51450657088036511	0.021188387117927331	0.45632782727385274	0.0079772147279032271
seq00182	1c604e77ddffb16a1f7fe19ce00a5d19ba9e9c0c2870f2291c6b3d0f06ad71a3	cohort2:NOEXT3B	2	extinction1	no_extinction	3165	3170	0	0	0	59.460000000000001	2	0.24501799014076869	0.00090030636225054415	0.74774434966436831	0.0063373538325719615	2	0.15022260603879167	0.12171614333914972	0.69854833336140121	0.029512917260527252
seq00182	1c604e77ddffb16a1f7fe19ce00a5d19ba9e9c0c2870f2291c6b3d0f06ad71a3	cohort2:NOEXT3B	2	extinction1	no_extinction	3170	3175	0	4	1	34.210000000000001	3	3.9864597582477342e-39	1.2949443217154046e-05	1.2400809648464363e-39	0.99998705055685444	3	8.5172996727770173e-32	0.44972410561973175	2.599154158077115e-32	0.55027589438022839
seq00182	1c604e77ddffb16a1f7fe19ce00a5d19ba9e9c0c2870f2291c6b3d0f06ad71a3	cohort2:NOEXT3B	2	extinction1	no_extinction	3175	3180	0	0	2	6.5800000000000001	3	4.0950085175876691e-22	9.0057138841725e-27	8.2737071267139165e-26	1	3	7.4476765417934571e-17	3.0581088799377666e-18	1.159466119802575e-19	1
seq00182	1c604e77ddffb16a1f7fe19ce00a5d19ba9e9c0c2870f2291c6b3d0f06ad71a3	cohort2:NOEXT3B	2	extinction1	no_extinction	3180	3185	0	0	2	14.67	3	4.4210523967576802e-22	9.9051545123677896e-27	1.8285692465970209e-25	1	3	3.5133885020549439e-17	8.3222185039765617e-21	1.4489014437451226e-20	1
seq00182	1c604e77ddffb16a1f7fe19ce00a5d19ba9e9c0c2870f2291c6b3d0f06ad71a3	cohort2:NOEXT3B	2	extinction1	no_extinction	3185	3190	0	0	3	14.67	3	7.9464643031505459e-35	1.8276763422829485e-39	3.3030912947352591e-38	1	3	3.2891115015874941e-30	8.1063173695491871e-34	1.385269821922391e-33	1
seq00182	1c604e77ddffb16a1f7fe19ce00a5d19ba9e9c0c2870f2291c6b3d0f06ad71a3	cohort2:NOEXT3B	2	extinction1	no_extinction	3190	3195	0	0	1	25.68	3	6.6174296644399832e-08	1.9401097064091636e-11	3.4370415839422166e-09	0.99999993036931545	3	0.00080651755054639859	1.2931237709812722e-05	2.9421335434341288e-05	0.99915112987640675
seq00182	1c604e77ddffb16a1f7fe19ce00a5d19ba9e9c0c2870f2291c6b3d0f06ad71a3	cohort2:NOEXT3B	2	extinction1	no_extinction	3195	3200	0	0	0	59.210000000000001	2	0.22382933342661973	0.073515582685862668	0.69728479689413581	0.0053702869934016016	1	0.12758643409805051	0.44999061655787387	0.39766172605538175	0.024761223288844839
seq00182	1c604e77ddffb16a1f7fe19ce00a5d19ba9e9c0c2870f2291c6b3d0f06ad71a3	cohort2:NOEXT3B	2	extinction1	no_extinction	3200	3205	0	4	0	92	1	5.749920413252774e-40	0.99999999985470822	4.6807969126030289e-33	1.4521524796082673e-10	1	2.0371793712525601e-37	0.99999999976535037	1.4727575031153624e-30	2.3458272933165388e-10
seq00182	1c604e77ddffb16a1f7fe19ce00a5d19ba9e9c0c2870f2291c6b3d0f06ad71a3	cohort2:NOEXT3B	2	extinction1	no_extinction	3205	3210	0	0	0	69.329999999999998	2	0.012271743869746698	0.040850665539306191	0.94672976721055935	0.00014782338033219309	2	0.0086491297491741344	0.32325853866628484	0.66720279545984895	0.00088953612470183915
seq00182	1c604e77ddffb16a1f7fe19ce00a5d19ba9e9c0c2870f2291c6b3d0f06ad71a3	cohort2:NOEXT3B	2	extinction1	no_extinction	3210	3215	0	0	0	9.2100000000000009	0	0.91218747147668344	0.00020854260711082397	0.086411383944652156	0.0011926019714596004	0	0.91127477606062957	0.013413217079909426	0.06291566332826308	0.012396343531234937
seq00182	1c604e77ddffb16a1f7fe19ce00a5d19ba9e9c0c2870f2291c6b3d0f06ad71a3	cohort2:NOEXT3B	2	extinction1	no_extinction	3215	3220	0	0	0	40	0	0.83914267406849319	9.112601690612706e-05	0.15952861709711719	0.0012375828175606859	0	0.84274399061946093	0.0029574720006990546	0.1430902870951746	0.011208250284440162
seq00182	1c604e77ddffb16a1f7fe19ce00a5d19ba9e9c0c2870f2291c6b3d0f06ad71a3	cohort2:NOEXT3B	2	extinction1	no_extinction	3220	3225	0	0	0	25.329999999999998	0	0.79110754591693655	9.0731522316729455e-05	0.20824540363901026	0.00055631892182355248	0	0.79813383556948669	0.0014321415659287674	0.19552842661565034	0.0049055962489060684
seq00182	1c604e77ddffb16a1f7fe19ce00a5d19ba9e9c0c2870f2291c6b3d0f06ad71a3	cohort2:NOEXT3B	2	extinction1	no_extinction	3225	3230	0	0	0	57.890000000000001	2	0.021848812136190929	0.00015625854856365502	0.97795386255144534	4.1066763723267288e-05	2	0.022219756139607253	0.001917028219445657	0.97550495401433646	0.00035826162683457233
seq00182	1c604e77ddffb16a1f7fe19ce00a5d19ba9e9c0c2870f2291c6b3d0f06ad71a3	cohort2:NOEXT3B	2	extinction1	no_extinction	3230	3235	0	0	0	63.159999999999997	2	0.00033711416810913828	2.2469484281131165e-05	0.99963951568257503	9.0066514355053075e-07	2	0.00034636976568691309	0.00037877833051166673	0.99926675785218744	8.0940514318115827e-06
seq00182	1c604e77ddffb16a1f7fe19ce00a5d19ba9e9c0c2870f2291c6b3d0f06ad71a3	cohort2:NOEXT3B	2	extinction1	no_extinction	3235	3240	0	0	0	69.739999999999995	2	5.3055730779289037e-05	1.7745069583181811e-05	0.99992890983161875	2.8936793379672959e-07	2	5.3490662085048785e-05	0.00023967904438998598	0.99970439607573613	2.4342177556163148e-06
seq00182	1c604e77ddffb16a1f7fe19ce00a5d19ba9e9c0c2870f2291c6b3d0f06ad71a3	cohort2:NOEXT3B	2	extinction1	no_extinction	3240	3245	0	0	0	42.109999999999999	2	0.014164444125103828	3.9382241042184893e-05	0.98578076851698759	1.5405116908751257e-05	2	0.014193236825849597	0.00047205324590204883	0.98520948318864443	0.00012522673939184008
seq00182	1c604e77ddffb16a1f7fe19ce00a5d19ba9e9c0c2870f2291c6b3d0f06ad71a3	cohort2:NOEXT3B	2	extinction1	no_extinction	3245	3250	0	0	0	85.530000000000001	2	6.0720215707328368e-07	1.5770125596383133e-05	0.99998361389599588	8.7762879599828857e-09	2	6.1384939679705619e-07	0.00021009640984389038	0.99978921444916091	7.5291609937570255e-08
seq00182	1c604e77ddffb16a1f7fe19ce00a5d19ba9e9c0c2870f2291c6b3d0f06ad71a3	cohort2:NOEXT3B	2	extinction1	no_extinction	3250	3255	0	0	0	57.890000000000001	2	0.0013319363894413419	2.575036270184144e-05	0.99863839861155379	3.9146362309192019e-06	2	0.0013405130039787247	0.00033479439604131998	0.99829184898904033	3.2843611065597466e-05
seq00182	1c604e77ddffb16a1f7fe19ce00a5d19ba9e9c0c2870f2291c6b3d0f06ad71a3	cohort2:NOEXT3B	2	extinction1	no_extinction	3255	3260	0	0	0	38.159999999999997	2	0.028648351716548805	4.7827744024405936e-05	0.97127609028571193	2.7730253657022775e-05	2	0.028725456157829118	0.00058161230137280238	0.97046654423511525	0.00022638730551886426
seq00182	1c604e77ddffb16a1f7fe19ce00a5d19ba9e9c0c2870f2291c6b3d0f06ad71a3	cohort2:NOEXT3B	2	extinction1	no_extinction	3260	3265	0	0	0	89.469999999999999	2	2.5475986222300484e-07	1.7730137582778491e-05	0.99998200987390884	5.2286192032632699e-09	2	2.578522222214284e-07	0.00023800482916639835	0.99976169213863952	4.5179773865133878e-08
seq00182	1c604e77ddffb16a1f7fe19ce00a5d19ba9e9c0c2870f2291c6b3d0f06ad71a3	cohort2:NOEXT3B	2	extinction1	no_extinction	3265	3270	0	0	0	52.630000000000003	2	0.0019059047943330285	2.5638306211939598e-05	0.99806523979422057	3.2171053039625618e-06	2	0.0019129775317103851	0.00031905583097380615	0.99774159162281684	2.6375014365261399e-05
seq00182	1c604e77ddffb16a1f7fe19ce00a5d19ba9e9c0c2870f2291c6b3d0f06ad71a3	cohort2:NOEXT3B	2	extinction1	no_extinction	3270	3275	0	0	0	54.670000000000002	2	0.001265124220088423	2.4003378568991548e-05	0.99870862844350627	2.2439577825155076e-06	2	0.0012711487022038219	0.0003002837756614824	0.99841010773391059	1.8459788299682215e-05
seq00182	1c604e77ddffb16a1f7fe19ce00a5d19ba9e9c0c2870f2291c6b3d0f06ad71a3	cohort2:NOEXT3B	2	extinction1	no_extinction	3275	3280	0	0	0	94.670000000000002	2	4.2066569803115871e-08	1.765552021709787e-05	0.99998230043454583	1.9786039410413992e-09	2	4.2421076440187145e-08	0.00023529039406487725	0.99976465043112872	1.6753546170216975e-08
seq00182	1c604e77ddffb16a1f7fe19ce00a5d19ba9e9c0c2870f2291c6b3d0f06ad71a3	cohort2:NOEXT3B	2	extinction1	no_extinction	3280	3285	0	0	0	38.670000000000002	2	0.025638205307019359	4.6362313016683944e-05	0.97429021001910443	2.5222360788333647e-05	2	0.02567921912675538	0.00055112199564461874	0.97356483554512008	0.00020482333246219924
seq00182	1c604e77ddffb16a1f7fe19ce00a5d19ba9e9c0c2870f2291c6b3d0f06ad71a3	cohort2:NOEXT3B	2	extinction1	no_extinction	3285	3290	0	0	0	82.890000000000001	2	1.6983606155427862e-06	1.6962560174926771e-05	0.99998132066191092	1.8417345602456279e-08	2	1.7147098562196198e-06	0.00022026798233329829	0.99977786041951267	1.5688817315176518e-07
seq00182	1c604e77ddffb16a1f7fe19ce00a5d19ba9e9c0c2870f2291c6b3d0f06ad71a3	cohort2:NOEXT3B	2	extinction1	no_extinction	3290	3295	0	0	0	84.209999999999994	2	9.0360565015443907e-07	1.5617077396179018e-05	0.99998346402555949	1.5291322190634517e-08	2	9.199262953841185e-07	0.00020812809321871256	0.99979081862323893	1.333571844531986e-07
seq00182	1c604e77ddffb16a1f7fe19ce00a5d19ba9e9c0c2870f2291c6b3d0f06ad71a3	cohort2:NOEXT3B	2	extinction1	no_extinction	3295	3300	0	0	0	48.68	2	0.016103847352192505	4.2880381416732063e-05	0.98381949735069474	3.377491577754465e-05	2	0.016423682424516688	0.00058638205146273889	0.98269560764442365	0.00029432787974441446
seq00182	1c604e77ddffb16a1f7fe19ce00a5d19ba9e9c0c2870f2291c6b3d0f06ad71a3	cohort2:NOEXT3B	2	extinction1	no_extinction	3300	3305	0	0	0	38.159999999999997	2	0.073465385884547776	5.8981773832483325e-05	0.92637694170559637	9.8690636039009823e-05	2	0.074820854744211795	0.0010340235261111271	0.92322807241425997	0.00091704931524556335
seq00182	1c604e77ddffb16a1f7fe19ce00a5d19ba9e9c0c2870f2291c6b3d0f06ad71a3	cohort2:NOEXT3B	2	extinction1	no_extinction	3305	3310	0	0	0	57.890000000000001	2	0.067374773618171444	0.00021045836978319772	0.93219226473970707	0.0002225032723380991	2	0.067662986862765701	0.0026723293294066263	0.92764906248265055	0.0020156213250428347
seq00182	1c604e77ddffb16a1f7fe19ce00a5d19ba9e9c0c2870f2291c6b3d0f06ad71a3	cohort2:NOEXT3B	2	extinction1	no_extinction	3310	3315	0	0	0	0	0	0.98941298590262894	6.3231927996738364e-05	0.0090076446021624349	0.0015161375671671122	0	0.97744505396369108	0.0007650283324840511	0.0088699239660444702	0.012919993737783408
seq00182	1c604e77ddffb16a1f7fe19ce00a5d19ba9e9c0c2870f2291c6b3d0f06ad71a3	cohort2:NOEXT3B	2	extinction1	no_extinction	3315	3320	0	0	0	19.739999999999998	0	0.99738119129256064	1.3355829019129359e-05	0.0014875774336589205	0.0011178754448535994	0	0.98822996883485703	0.00016722718629274533	0.0014681902542534237	0.010134613724691967
seq00182	1c604e77ddffb16a1f7fe19ce00a5d19ba9e9c0c2870f2291c6b3d0f06ad71a3	cohort2:NOEXT3B	2	extinction1	no_extinction	3320	3325	0	0	0	9.3300000000000001	0	0.99842585927641148	1.0456073017107925e-05	0.00039608693970082798	0.0011675977108109626	0	0.98903532851427822	0.00011847732487304738	0.0003916217581863101	0.01045457240284248
seq00182	1c604e77ddffb16a1f7fe19ce00a5d19ba9e9c0c2870f2291c6b3d0f06ad71a3	cohort2:NOEXT3B	2	extinction1	no_extinction	3325	3330	0	0	0	6.6699999999999999	0	0.99847704170844054	1.0596399512607793e-05	0.00030355538637001872	0.0012088065056797101	0	0.98873337787561077	0.00011898783083074238	0.00030011795789434227	0.010847516335783545
seq00182	1c604e77ddffb16a1f7fe19ce00a5d19ba9e9c0c2870f2291c6b3d0f06ad71a3	cohort2:NOEXT3B	2	extinction1	no_extinction	3330	3335	0	0	0	5.2599999999999998	0	0.99848132262631495	1.0823553452031488e-05	0.00027198357110603302	0.0012358702490973495	0	0.98850184332676028	0.00012151027572219247	0.00026881547066340505	0.011107830926627682
seq00182	1c604e77ddffb16a1f7fe19ce00a5d19ba9e9c0c2870f2291c6b3d0f06ad71a3	cohort2:NOEXT3B	2	extinction1	no_extinction	3335	3340	0	0	0	5.3300000000000001	0	0.99848141476056074	1.0809646154718255e-05	0.00027331689468708734	0.0012344586985358586	0	0.98850541262816971	0.00012136086927183014	0.00027010901733506149	0.01110311748530475
seq00182	1c604e77ddffb16a1f7fe19ce00a5d19ba9e9c0c2870f2291c6b3d0f06ad71a3	cohort2:NOEXT3B	2	extinction1	no_extinction	3340	3345	0	0	0	6.6699999999999999	0	0.99847829924166964	1.0593200035033136e-05	0.00030068499679326816	0.0012104225614953106	0	0.98861456839325723	0.00011958405104662892	0.00029727110173412849	0.010968576454182763
seq00182	1c604e77ddffb16a1f7fe19ce00a5d19ba9e9c0c2870f2291c6b3d0f06ad71a3	cohort2:NOEXT3B	2	extinction1	no_extinction	3345	3350	0	0	0	0	0	0.99842181650967032	1.2602112569527627e-05	0.00019241186077555855	0.0013731695170158432	0	0.98725523636966839	0.00014201024592177045	0.0001899867084032424	0.012412766675900116
seq00182	1c604e77ddffb16a1f7fe19ce00a5d19ba9e9c0c2870f2291c6b3d0f06ad71a3	cohort2:NOEXT3B	2	extinction1	no_extinction	3350	3355	0	0	0	0	0	0.99842138102402322	1.2601854217514018e-05	0.00019142280223006356	0.0013745943194345717	0	0.9871546535162421	0.00014259820761128157	0.00018892646989098462	0.012513821806225123
seq00182	1c604e77ddffb16a1f7fe19ce00a5d19ba9e9c0c2870f2291c6b3d0f06ad71a3	cohort2:NOEXT3B	2	extinction1	no_extinction	3355	3360	0	0	0	0	0	0.99842091840895486	1.2606476220168664e-05	0.00019193758375357197	0.0013745375310234842	0	0.98715224634579046	0.00014294976303882694	0.00018942398921697407	0.0125153799018167
seq00182	1c604e77ddffb16a1f7fe19ce00a5d19ba9e9c0c2870f2291c6b3d0f06ad71a3	cohort2:NOEXT3B	2	extinction1	no_extinction	3360	3365	0	0	0	0	0	0.99836701043658194	1.3044986649696593e-05	0.00024960972953760614	0.0013703348472443189	0	0.98716025157667497	0.00015333154112390695	0.0002459273433093052	0.012440489539032313
seq00182	1c604e77ddffb16a1f7fe19ce00a5d19ba9e9c0c2870f2291c6b3d0f06ad71a3	cohort2:NOEXT3B	2	extinction1	no_extinction	3365	3370	0	0	0	33.329999999999998	0	0.99207420233101429	3.2266913892951501e-05	0.0065997387001426253	0.0012937920549411705	0	0.98132790369016609	0.00036530247452901403	0.0065163709944251903	0.011790422840959526
seq00182	1c604e77ddffb16a1f7fe19ce00a5d19ba9e9c0c2870f2291c6b3d0f06ad71a3	cohort2:NOEXT3B	2	extinction1	no_extinction	3370	3375	0	0	0	0	0	0.99836235805936469	1.2999793122989976e-05	0.00024968473582761825	0.0013749574117013618	0	0.9871310014718383	0.00015291267885390818	0.00024607138010859135	0.012470014469307357
seq00182	1c604e77ddffb16a1f7fe19ce00a5d19ba9e9c0c2870f2291c6b3d0f06ad71a3	cohort2:NOEXT3B	2	extinction1	no_extinction	3375	3380	0	0	0	0	0	0.99841786478598205	1.2637641565538022e-05	0.00019750871598125591	0.0013719888564328328	0	0.98731025681999274	0.00014278995797229941	0.00019486117566006245	0.012352092046185422
seq00182	1c604e77ddffb16a1f7fe19ce00a5d19ba9e9c0c2870f2291c6b3d0f06ad71a3	cohort2:NOEXT3B	2	extinction1	no_extinction	3380	3385	0	0	0	17.329999999999998	0	0.99806855062691102	1.1699390141185601e-05	0.00080404419477900539	0.0011157057881437289	0	0.98889219923785066	0.00013265410782275212	0.0007951936137211038	0.010179953040580647
seq00182	1c604e77ddffb16a1f7fe19ce00a5d19ba9e9c0c2870f2291c6b3d0f06ad71a3	cohort2:NOEXT3B	2	extinction1	no_extinction	3385	3390	0	0	0	0	0	0.99841848622571128	1.2630362978672702e-05	0.00019771542132202471	0.001371167990023655	0	0.98738961209132847	0.00014202503192411406	0.00019522483801613668	0.012273138038605034
seq00182	1c604e77ddffb16a1f7fe19ce00a5d19ba9e9c0c2870f2291c6b3d0f06ad71a3	cohort2:NOEXT3B	2	extinction1	no_extinction	3390	3395	0	0	0	5.2599999999999998	0	0.99848128432163541	1.0824972519390528e-05	0.00026958802449924006	0.001238302681240112	0	0.98832826557633235	0.00012263875274600862	0.00026637848300065288	0.011282717188123601
seq00182	1c604e77ddffb16a1f7fe19ce00a5d19ba9e9c0c2870f2291c6b3d0f06ad71a3	cohort2:NOEXT3B	2	extinction1	no_extinction	3395	3400	0	0	0	0	0	0.99842185973965281	1.260107885678754e-05	0.00019212788073337111	0.001373411300713556	0	0.98723410643560028	0.00014207613131750273	0.00018968572645910794	0.012434131706801603
seq00182	1c604e77ddffb16a1f7fe19ce00a5d19ba9e9c0c2870f2291c6b3d0f06ad71a3	cohort2:NOEXT3B	2	extinction1	no_extinction	3400	3405	0	0	0	0	0	0.99842136961630568	1.2602087923312381e-05	0.00019145464856574928	0.0013745736472890403	0	0.98716277458488311	0.00014258621482352189	0.00018895396129428807	0.012505685238787839
seq00182	1c604e77ddffb16a1f7fe19ce00a5d19ba9e9c0c2870f2291c6b3d0f06ad71a3	cohort2:NOEXT3B	2	extinction1	no_extinction	3405	3410	0	0	0	0	0	0.99841943579178394	1.2623942990783931e-05	0.00019573565469115521	0.0013722046105254589	0	0.98728622922369613	0.00014293262184727245	0.00019313353365245923	0.012377704620615219
seq00182	1c604e77ddffb16a1f7fe19ce00a5d19ba9e9c0c2870f2291c6b3d0f06ad71a3	cohort2:NOEXT3B	2	extinction1	no_extinction	3410	3415	0	0	0	13.16	0	0.99818701949149202	1.1179568210675307e-05	0.00066868225953359837	0.0011331186807438795	0	0.98868297113131132	0.00015073146392004225	0.00066108235630788154	0.010505215048607323
seq00182	1c604e77ddffb16a1f7fe19ce00a5d19ba9e9c0c2870f2291c6b3d0f06ad71a3	cohort2:NOEXT3B	2	extinction1	no_extinction	3415	3420	0	0	0	20	0	0.99198493865230175	0.0001104311584526534	0.0060427350692627939	0.0018618951200202146	0	0.97720402184358635	0.0011949287137068313	0.0059340929561346491	0.015666956486699191
seq00183	417262bd9d6f4e499d225d91fbb5f1e630f58533db71be359a05031f046c5924	cohort2:NOEXT3B	2	extinction3	no_extinction	0	5	0	5	0	46.670000000000002	1	4.3892356388985807e-46	0.99999999986039256	1.1143538914061497e-46	1.3956635470720803e-10	1	1.7494210740717231e-43	0.99999999964029485	4.2400831168801739e-44	3.5948186531063555e-10
seq00183	417262bd9d6f4e499d225d91fbb5f1e630f58533db71be359a05031f046c5924	cohort2:NOEXT3B	2	extinction3	no_extinction	5	10	0	1	0	0	1	1.367128022379106e-07	0.99967611065672679	8.057736942095364e-10	0.00032375182474452728	1	9.9769041873891466e-05	0.99921719205425064	5.8804048724527844e-07	0.00068245086351102714
seq00183	417262bd9d6f4e499d225d91fbb5f1e630f58533db71be359a05031f046c5924	cohort2:NOEXT3B	2	extinction3	no_extinction	10	15	0	6	0	0	1	2.217719024234928e-54	0.99999999999090505	1.1784623504947295e-56	9.1474914224399219e-12	1	4.7393875570053248e-52	0.99999999998044586	2.3515413292978957e-54	1.9663373890583873e-11
seq00183	417262bd9d6f4e499d225d91fbb5f1e630f58533db71be359a05031f046c5924	cohort2:NOEXT3B	2	extinction3	no_extinction	15	20	0	2	0	30.260000000000002	1	4.2683545640834127e-16	0.99956719298839503	1.094820920378064e-17	0.00043280701155079272	1	2.7757302090631847e-13	0.99972574149200788	7.7850127898379563e-15	0.00027425850785150314
seq00183	417262bd9d6f4e499d225d91fbb5f1e630f58533db71be359a05031f046c5924	cohort2:NOEXT3B	2	extinction3	no_extinction	20	25	0	0	0	0	0	0.61928975750508852	0.37521053825754774	0.0035456431880251061	0.0019540610493071877	1	0.14007502439413205	0.85487566492346645	0.00076279734266921793	0.0042865133395616943
seq00183	417262bd9d6f4e499d225d91fbb5f1e630f58533db71be359a05031f046c5924	cohort2:NOEXT3B	2	extinction3	no_extinction	25	30	0	1	0	12	1	2.2096668211999062e-05	0.97733075097862487	5.7888585045952325e-08	0.022647094464583243	1	0.0035820345191271978	0.98433045866210267	1.0411404824063214e-05	0.012077095413861601
seq00183	417262bd9d6f4e499d225d91fbb5f1e630f58533db71be359a05031f046c5924	cohort2:NOEXT3B	2	extinction3	no_extinction	30	35	0	5	0	29.329999999999998	1	9.2480473361275437e-46	0.99999999876217771	2.5031317832674704e-47	1.2378382570804785e-09	1	2.5498988386140886e-43	0.99999999855890565	8.7498661971774425e-45	1.4409541789886043e-09
seq00183	417262bd9d6f4e499d225d91fbb5f1e630f58533db71be359a05031f046c5924	cohort2:NOEXT3B	2	extinction3	no_extinction	35	40	0	5	0	13.16	1	3.142919226115685e-46	0.99999999988528998	5.0817905155448337e-48	1.1474981460760795e-10	1	1.1809597152879562e-43	0.99999999976716936	1.9095067918249693e-45	2.3281478223420852e-10
seq00183	417262bd9d6f4e499d225d91fbb5f1e630f58533db71be359a05031f046c5924	cohort2:NOEXT3B	2	extinction3	no_extinction	40	45	0	6	0	30.670000000000002	1	1.0001433623370864e-54	0.99999999999715783	1.3354268980741035e-55	2.7990381615684774e-12	1	2.0846286608547812e-52	0.99999999999363354	2.6742307940855187e-53	6.5493808463343424e-12
seq00183	417262bd9d6f4e499d225d91fbb5f1e630f58533db71be359a05031f046c5924	cohort2:NOEXT3B	2	extinction3	no_extinction	45	50	0	1	0	19.739999999999998	1	1.3496956262423935e-07	0.999739840278832	4.377554902708368e-09	0.00026002037409722219	1	9.8503702842992833e-05	0.99935015486770817	3.1948895380386612e-06	0.00054814653969795647
seq00183	417262bd9d6f4e499d225d91fbb5f1e630f58533db71be359a05031f046c5924	cohort2:NOEXT3B	2	extinction3	no_extinction	50	55	0	3	0	76	1	7.1203054930274477e-32	0.99999999981810106	1.5399651616363894e-28	1.8185084948607208e-10	1	1.2826424722227527e-28	0.99999999947431206	2.5871498051217582e-25	5.257615190288698e-10
seq00183	417262bd9d6f4e499d225d91fbb5f1e630f58533db71be359a05031f046c5924	cohort2:NOEXT3B	2	extinction3	no_extinction	55	60	0	3	0	36.840000000000003	1	1.1768434145771042e-28	0.99999996362078103	4.230586769292329e-29	3.6379178418953998e-08	1	1.9550723683690812e-25	0.99999991382265219	7.0282021509890222e-26	8.6177232212159372e-08
seq00183	417262bd9d6f4e499d225d91fbb5f1e630f58533db71be359a05031f046c5924	cohort2:NOEXT3B	2	extinction3	no_extinction	60	65	0	5	0	0	1	3.0413555466909135e-44	0.99999989309458781	3.824227609025209e-47	1.0690536427794817e-07	1	1.142810037571897e-41	0.99999978309099413	1.4369730569277529e-44	2.169089827051164e-07
seq00183	417262bd9d6f4e499d225d91fbb5f1e630f58533db71be359a05031f046c5924	cohort2:NOEXT3B	2	extinction3	no_extinction	65	70	0	0	2	3.9500000000000002	3	1.7849289657422039e-21	1.9592981274391636e-22	4.7946319108190668e-24	1	3	1.5088669592926703e-16	6.8961716215670267e-17	3.0600027563327598e-19	1
seq00183	417262bd9d6f4e499d225d91fbb5f1e630f58533db71be359a05031f046c5924	cohort2:NOEXT3B	2	extinction3	no_extinction	70	75	0	1	0	27.629999999999999	3	0.00011131945679302385	0.025503258508574267	2.2469935373460672e-07	0.9743851973352412	3	0.027853703875703337	0.0099530044770512888	5.6125742831060628e-05	0.96213716590446297
seq00183	417262bd9d6f4e499d225d91fbb5f1e630f58533db71be359a05031f046c5924	cohort2:NOEXT3B	2	extinction3	no_extinction	75	80	0	0	0	29.329999999999998	0	0.93425566107310254	0.00027948224607390421	0.0027949256768159871	0.062669931004038643	0	0.65194858474809192	0.0011266696888874855	0.0018047082668719717	0.34512003729596108
seq00183	417262bd9d6f4e499d225d91fbb5f1e630f58533db71be359a05031f046c5924	cohort2:NOEXT3B	2	extinction3	no_extinction	80	85	0	0	1	0	3	3.5970037185363955e-08	9.8035747210732823e-13	8.7215487396771905e-12	0.99999996402027658	3	0.00037597373659487124	1.2243422299766037e-07	8.7880099466635869e-08	0.99962381594914651
seq00183	417262bd9d6f4e499d225d91fbb5f1e630f58533db71be359a05031f046c5924	cohort2:NOEXT3B	2	extinction3	no_extinction	85	90	0	0	6	0	3	5.5280603136820446e-67	8.1799440947453844e-72	7.6933384231486258e-71	1	3	1.0859429487992486e-63	1.9532259951889133e-67	1.5098546724574394e-67	1
seq00183	417262bd9d6f4e499d225d91fbb5f1e630f58533db71be359a05031f046c5924	cohort2:NOEXT3B	2	extinction3	no_extinction	90	95	0	0	0	29.329999999999998	0	0.93381358305374684	3.9501984730370617e-05	0.0022709633898114166	0.06387595157169082	0	0.64246833442948792	0.00029182337645871389	0.0015624355205350079	0.35567740667343251
seq00183	417262bd9d6f4e499d225d91fbb5f1e630f58533db71be359a05031f046c5924	cohort2:NOEXT3B	2	extinction3	no_extinction	95	100	0	1	2	15.789999999999999	3	3.3820096586190997e-27	9.6048346372206119e-25	2.8830721840890801e-30	1	3	5.5107494385914672e-19	2.1941232288578313e-19	4.5607348013741526e-22	1
seq00183	417262bd9d6f4e499d225d91fbb5f1e630f58533db71be359a05031f046c5924	cohort2:NOEXT3B	2	extinction3	no_extinction	100	105	0	0	4	5.2599999999999998	3	1.039953856994166e-46	2.4172344586334111e-51	1.9197879706592401e-50	1	3	1.6134253051958282e-42	3.9910332730702754e-46	2.9734206872852077e-46	1
seq00183	417262bd9d6f4e499d225d91fbb5f1e630f58533db71be359a05031f046c5924	cohort2:NOEXT3B	2	extinction3	no_extinction	105	110	0	0	4	15.789999999999999	3	7.1981050177100097e-46	1.9078637166812381e-48	1.5304564345879968e-48	1	3	8.9165776947589987e-42	2.3319752196998031e-43	1.7842905107713943e-44	1
seq00183	417262bd9d6f4e499d225d91fbb5f1e630f58533db71be359a05031f046c5924	cohort2:NOEXT3B	2	extinction3	no_extinction	110	115	0	1	0	13.16	1	2.9226694630087724e-05	0.75829616323827731	4.739498898906071e-08	0.24167456267205589	1	0.016175909561382217	0.56103116707577039	2.5796247029907389e-05	0.42276712711572001
seq00183	417262bd9d6f4e499d225d91fbb5f1e630f58533db71be359a05031f046c5924	cohort2:NOEXT3B	2	extinction3	no_extinction	115	120	0	1	0	32.890000000000001	1	2.868857014235063e-06	0.97555096372367223	6.2770147166606407e-08	0.024446104649204946	1	0.0033848793262402622	0.91546702996351326	7.1324088663486096e-05	0.081076766621414359
seq00183	417262bd9d6f4e499d225d91fbb5f1e630f58533db71be359a05031f046c5924	cohort2:NOEXT3B	2	extinction3	no_extinction	120	125	0	2	0	30.670000000000002	1	1.9866125100716455e-17	0.99993292111096654	6.2913790281556079e-19	6.70788890829236e-05	1	1.7056311981843262e-13	0.99942693870789023	3.352636927829647e-15	0.00057306129173292626
seq00183	417262bd9d6f4e499d225d91fbb5f1e630f58533db71be359a05031f046c5924	cohort2:NOEXT3B	2	extinction3	no_extinction	125	130	0	2	0	29.329999999999998	1	5.5835505643625214e-18	0.99997914476874894	4.2305251981196215e-19	2.0855231206573312e-05	1	2.5030591813578839e-14	0.99986059647752501	1.5654657127851613e-15	0.00013940352260749322
seq00183	417262bd9d6f4e499d225d91fbb5f1e630f58533db71be359a05031f046c5924	cohort2:NOEXT3B	2	extinction3	no_extinction	130	135	0	1	0	59.210000000000001	1	1.2689714401426273e-07	0.99412901242176155	8.3119315125638545e-07	0.0058700294879946357	1	9.2110485534007962e-05	0.98693079544259976	0.0006023185122394451	0.012374775559681592
seq00183	417262bd9d6f4e499d225d91fbb5f1e630f58533db71be359a05031f046c5924	cohort2:NOEXT3B	2	extinction3	no_extinction	135	140	0	1	1	42.670000000000002	3	1.7082382035790245e-14	8.7959993887903325e-09	3.6618985528535758e-15	0.99999999120393568	3	6.750882292060688e-07	0.00046270676439029039	1.4487877932586472e-07	0.99953647326848605
seq00183	417262bd9d6f4e499d225d91fbb5f1e630f58533db71be359a05031f046c5924	cohort2:NOEXT3B	2	extinction3	no_extinction	140	145	0	0	1	0	3	3.7798107299209389e-08	4.9065611148133064e-13	4.8594439966199062e-12	0.99999996219651233	3	0.0005036875370890507	1.053196694747961e-07	6.5076403773776561e-08	0.99949614206703363
seq00183	417262bd9d6f4e499d225d91fbb5f1e630f58533db71be359a05031f046c5924	cohort2:NOEXT3B	2	extinction3	no_extinction	145	150	0	0	0	0	0	0.98932036531064238	2.7950320283369113e-05	0.0015747873145003574	0.0090768970545217816	0	0.92369619847545714	0.00033830557152646592	0.001371005817853727	0.074594490135078545
seq00183	417262bd9d6f4e499d225d91fbb5f1e630f58533db71be359a05031f046c5924	cohort2:NOEXT3B	2	extinction3	no_extinction	150	155	0	0	0	38.159999999999997	0	0.72664198970139704	0.00015188545381730035	0.2722420648302511	0.00096406001454492124	0	0.73397058279900873	0.0028105212808160426	0.2456183599515363	0.017600535968503764
seq00183	417262bd9d6f4e499d225d91fbb5f1e630f58533db71be359a05031f046c5924	cohort2:NOEXT3B	2	extinction3	no_extinction	155	160	0	0	0	59.210000000000001	2	0.34498817356572037	0.0011127480927314618	0.64512051791522418	0.0087785604262726018	2	0.32279747614653187	0.012336036252754529	0.59195221136935572	0.072914276231502081
seq00183	417262bd9d6f4e499d225d91fbb5f1e630f58533db71be359a05031f046c5924	cohort2:NOEXT3B	2	extinction3	no_extinction	160	165	0	0	1	15.789999999999999	3	3.0748847659049053e-07	1.4145153262445627e-11	6.7323453613349233e-09	0.99999968576508247	3	0.0030330472048095167	2.2024290449860152e-06	6.5024981656748774e-05	0.99689972538436733
seq00183	417262bd9d6f4e499d225d91fbb5f1e630f58533db71be359a05031f046c5924	cohort2:NOEXT3B	2	extinction3	no_extinction	165	170	0	0	0	15.789999999999999	0	0.94027920695490519	1.9546116869695832e-05	0.00042785540714353117	0.059273391521032684	0	0.66271884454717767	0.00014811201218730295	0.00030459499427064253	0.33682844844615406
seq00183	417262bd9d6f4e499d225d91fbb5f1e630f58533db71be359a05031f046c5924	cohort2:NOEXT3B	2	extinction3	no_extinction	170	175	0	0	4	0	3	5.0509091922814018e-45	7.3993005223108133e-50	1.0290473359288248e-48	1	3	5.5496009200878051e-41	9.1266758903119377e-45	1.1052620242290072e-44	1
seq00183	417262bd9d6f4e499d225d91fbb5f1e630f58533db71be359a05031f046c5924	cohort2:NOEXT3B	2	extinction3	no_extinction	175	180	0	0	0	11.84	0	0.99112207504284366	1.0611887073051857e-05	0.00043731964491801491	0.0084299934251172142	0	0.93307758059022028	0.00012214019396502267	0.00041140937148368892	0.066388869844244525
seq00183	417262bd9d6f4e499d225d91fbb5f1e630f58533db71be359a05031f046c5924	cohort2:NOEXT3B	2	extinction3	no_extinction	180	185	0	0	0	5.2599999999999998	0	0.98627417322623467	6.2616428112162716e-05	0.012900071889510313	0.00076313845611788024	0	0.97850291067539363	0.00072457242476150032	0.012486816259661575	0.0082857006401610908
seq00183	417262bd9d6f4e499d225d91fbb5f1e630f58533db71be359a05031f046c5924	cohort2:NOEXT3B	2	extinction3	no_extinction	185	190	0	0	0	62.670000000000002	2	0.0089304617712665357	0.0001680965630161343	0.99087968904259349	2.1752623136707823e-05	2	0.0089776908025624592	0.0020362446650206952	0.98879417515627033	0.00019188937627396201
seq00183	417262bd9d6f4e499d225d91fbb5f1e630f58533db71be359a05031f046c5924	cohort2:NOEXT3B	2	extinction3	no_extinction	190	195	0	0	0	68.420000000000002	2	6.2970644702022252e-05	1.9518020696222417e-05	0.99991727125360408	2.4008099148845998e-07	2	6.5293469083301783e-05	0.00052186256564458336	0.99941062947930792	2.2144860398266224e-06
seq00183	417262bd9d6f4e499d225d91fbb5f1e630f58533db71be359a05031f046c5924	cohort2:NOEXT3B	2	extinction3	no_extinction	195	200	0	0	0	81.329999999999998	2	5.2773120060651929e-05	0.00020082194900535881	0.99973963735336036	6.7675775927934482e-06	2	5.2793095286321884e-05	0.0023591762517486911	0.99753325106410817	5.4779588707267883e-05
seq00183	417262bd9d6f4e499d225d91fbb5f1e630f58533db71be359a05031f046c5924	cohort2:NOEXT3B	2	extinction3	no_extinction	200	205	0	0	1	6.5800000000000001	3	2.7262336972776325e-07	1.6553653742535766e-11	4.0629278171194382e-09	0.99999972329718922	3	0.002829154581062936	2.0717088601623368e-06	4.2224265699603636e-05	0.99712654944456747
seq00183	417262bd9d6f4e499d225d91fbb5f1e630f58533db71be359a05031f046c5924	cohort2:NOEXT3B	2	extinction3	no_extinction	205	210	0	0	0	9.2100000000000009	0	0.93783095317387388	1.8087206743683965e-05	0.00022969446213934932	0.061921265157266384	0	0.65234989105542662	0.00013524131659041502	0.00016097803776583873	0.34735388959015095
seq00183	417262bd9d6f4e499d225d91fbb5f1e630f58533db71be359a05031f046c5924	cohort2:NOEXT3B	2	extinction3	no_extinction	210	215	0	0	2	5.2599999999999998	3	2.265979503504088e-20	6.0452010960549763e-23	3.2709791178512375e-23	1	3	1.3191821182636082e-15	3.7805448548641761e-17	1.853626363235e-18	1
seq00183	417262bd9d6f4e499d225d91fbb5f1e630f58533db71be359a05031f046c5924	cohort2:NOEXT3B	2	extinction3	no_extinction	215	220	0	2	0	10.529999999999999	1	1.6909241459500358e-15	0.99412501360260785	2.1754127537647727e-18	0.005874986397365869	1	4.6521632901383848e-12	0.98549665577674772	6.0477467896499393e-15	0.014503344218653702
seq00183	417262bd9d6f4e499d225d91fbb5f1e630f58533db71be359a05031f046c5924	cohort2:NOEXT3B	2	extinction3	no_extinction	220	225	0	1	0	98.670000000000002	1	3.7833732241901153e-14	0.99999993488904904	5.1678659854093373e-08	1.3432230642457488e-08	1	5.1090892249638391e-11	0.99995566092804999	4.4275523840212227e-05	6.3497233847752331e-08
seq00183	417262bd9d6f4e499d225d91fbb5f1e630f58533db71be359a05031f046c5924	cohort2:NOEXT3B	2	extinction3	no_extinction	225	230	0	3	0	59.210000000000001	1	4.0689834241867859e-28	0.99999760696416451	2.6670145688169051e-27	2.393035817590836e-06	1	6.7854886540433416e-25	0.99999433504867075	4.5065631921818147e-24	5.6649512942163344e-06
seq00183	417262bd9d6f4e499d225d91fbb5f1e630f58533db71be359a05031f046c5924	cohort2:NOEXT3B	2	extinction3	no_extinction	230	235	0	0	1	5.2599999999999998	3	1.6187673056198864e-07	4.1746623569624582e-10	2.5854427997485858e-10	0.99999983744727572	3	0.0021402515680332542	6.0039075794230097e-05	3.4090109659158605e-06	0.99779630034536415
seq00183	417262bd9d6f4e499d225d91fbb5f1e630f58533db71be359a05031f046c5924	cohort2:NOEXT3B	2	extinction3	no_extinction	235	240	0	0	0	0	0	0.98967360760908618	1.1886127889393094e-05	0.00011423926772132814	0.010200266995298942	0	0.91898220478908366	0.00012421875018482262	0.00010648690658900022	0.080787089554325869
seq00183	417262bd9d6f4e499d225d91fbb5f1e630f58533db71be359a05031f046c5924	cohort2:NOEXT3B	2	extinction3	no_extinction	240	245	0	0	0	13.16	0	0.99827084062489047	1.0648057930710935e-05	0.00052147717305573121	0.0011970341441674111	0	0.98485372977729513	0.00012515187774729067	0.00050246620774177292	0.014518652137202125
seq00183	417262bd9d6f4e499d225d91fbb5f1e630f58533db71be359a05031f046c5924	cohort2:NOEXT3B	2	extinction3	no_extinction	245	250	0	0	0	0	0	0.99837561591425517	1.5869704788431453e-05	0.0002031914138448842	0.0014053229671499013	0	0.98470082518754287	0.00036342298206152343	0.0002042755783039028	0.014731476252124688
seq00183	417262bd9d6f4e499d225d91fbb5f1e630f58533db71be359a05031f046c5924	cohort2:NOEXT3B	2	extinction3	no_extinction	250	255	0	0	0	7.8899999999999997	0	0.99274190708712118	0.0011454230195996065	0.0010321377277280378	0.0050805321655109795	0	0.94952512471913986	0.0075158514804753726	0.00091843353123713725	0.042040590269111097
seq00183	417262bd9d6f4e499d225d91fbb5f1e630f58533db71be359a05031f046c5924	cohort2:NOEXT3B	2	extinction3	no_extinction	255	260	0	1	0	27.629999999999999	1	0.00057436038069397786	0.48814246421753632	4.2074023863013925e-05	0.51124110137788481	3	0.16861178238675589	0.29695618457134615	0.012066977973728046	0.52236505506810138
seq00183	417262bd9d6f4e499d225d91fbb5f1e630f58533db71be359a05031f046c5924	cohort2:NOEXT3B	2	extinction3	no_extinction	260	265	0	0	0	59.210000000000001	2	0.37570315866442838	0.023369202457101175	0.59226079708925761	0.008666841789259765	0	0.37749006441481847	0.11456631933231411	0.42502026060187431	0.082923355651073533
seq00183	417262bd9d6f4e499d225d91fbb5f1e630f58533db71be359a05031f046c5924	cohort2:NOEXT3B	2	extinction3	no_extinction	265	270	0	0	0	19.739999999999998	0	0.95787008343303004	0.00020882848082601167	0.032707417626171569	0.0092136704599568488	0	0.87793353171140032	0.0063449837332161764	0.02277263687921692	0.09294884767610978
seq00183	417262bd9d6f4e499d225d91fbb5f1e630f58533db71be359a05031f046c5924	cohort2:NOEXT3B	2	extinction3	no_extinction	270	275	0	0	6	6.5800000000000001	3	6.5423485561999255e-67	1.8518813042491644e-71	5.4083991236820188e-70	1	3	1.6263027819264593e-63	8.0380314528049323e-67	1.1549081057204743e-66	1
seq00183	417262bd9d6f4e499d225d91fbb5f1e630f58533db71be359a05031f046c5924	cohort2:NOEXT3B	2	extinction3	no_extinction	275	280	0	0	1	15.789999999999999	3	4.6442199276684127e-08	5.3199353922696193e-13	2.0465297899722495e-11	0.99999995353675897	3	0.00062247912625048023	7.765321238746895e-08	2.7323294818260703e-07	0.99937716998769288
seq00183	417262bd9d6f4e499d225d91fbb5f1e630f58533db71be359a05031f046c5924	cohort2:NOEXT3B	2	extinction3	no_extinction	280	285	0	0	0	19.739999999999998	0	0.99070063297761224	1.2885767279839646e-05	0.0010285358872129766	0.0082579453678535836	0	0.93285600365956389	0.00013927457174156243	0.00096502195877726715	0.066039699809739241
seq00183	417262bd9d6f4e499d225d91fbb5f1e630f58533db71be359a05031f046c5924	cohort2:NOEXT3B	2	extinction3	no_extinction	285	290	0	0	0	24	0	0.98452163743654975	2.7138248083754901e-05	0.014348733261766949	0.0011024910535908359	0	0.97366882835051094	0.0003384719755900711	0.013792487608278382	0.01220021206571725
seq00183	417262bd9d6f4e499d225d91fbb5f1e630f58533db71be359a05031f046c5924	cohort2:NOEXT3B	2	extinction3	no_extinction	290	295	0	0	0	29.329999999999998	0	0.84043167472291691	0.00011266835220076532	0.15884323343815593	0.00061242348676241744	0	0.83653580282257367	0.0013333500712992474	0.15680567348323296	0.0053251736230759215
seq00183	417262bd9d6f4e499d225d91fbb5f1e630f58533db71be359a05031f046c5924	cohort2:NOEXT3B	2	extinction3	no_extinction	295	300	0	0	0	60	2	0.01430046058521937	0.00015612099555463221	0.9855134650198748	2.9953399344387819e-05	2	0.014367059201419915	0.0019151921001259059	0.98345914862796657	0.00025860007067475131
seq00183	417262bd9d6f4e499d225d91fbb5f1e630f58533db71be359a05031f046c5924	cohort2:NOEXT3B	2	extinction3	no_extinction	300	305	0	0	0	69.329999999999998	2	6.3207847874853016e-05	1.964652916833629e-05	0.99991687995094869	2.6567195559787547e-07	2	6.5329023622758003e-05	0.00045787108382871192	0.99947428317026321	2.5167221117345993e-06
seq00183	417262bd9d6f4e499d225d91fbb5f1e630f58533db71be359a05031f046c5924	cohort2:NOEXT3B	2	extinction3	no_extinction	305	310	0	0	0	69.329999999999998	2	0.0016650949464358479	0.00013189702216511519	0.99819083414032517	1.2173891126274321e-05	2	0.0016546557714705401	0.0016840518540895729	0.99652861506310542	0.00013267731150480347
seq00183	417262bd9d6f4e499d225d91fbb5f1e630f58533db71be359a05031f046c5924	cohort2:NOEXT3B	2	extinction3	no_extinction	310	315	0	0	0	10.529999999999999	0	0.96856660861682042	0.00010446396140302547	0.021886841620588706	0.0094420858011762671	0	0.90677405269920464	0.0011117299165431405	0.020462943352709744	0.071651274031496431
seq00183	417262bd9d6f4e499d225d91fbb5f1e630f58533db71be359a05031f046c5924	cohort2:NOEXT3B	2	extinction3	no_extinction	315	320	0	0	3	25	3	5.7962700052852326e-34	2.3478518214157646e-38	2.5890891850245272e-36	1	3	2.263160415893804e-29	1.0794710682754201e-32	1.002595878744295e-31	1
seq00183	417262bd9d6f4e499d225d91fbb5f1e630f58533db71be359a05031f046c5924	cohort2:NOEXT3B	2	extinction3	no_extinction	320	325	0	0	1	9.2100000000000009	3	4.4241391740695453e-08	4.6816765139594298e-13	9.8274655903512554e-12	0.99999995574830891	3	0.00058568302389959035	8.3744805040464425e-08	1.3047255552149808e-07	0.99941410275868259
seq00183	417262bd9d6f4e499d225d91fbb5f1e630f58533db71be359a05031f046c5924	cohort2:NOEXT3B	2	extinction3	no_extinction	325	330	0	0	0	0	0	0.98963529267028694	2.3024547601348054e-05	0.00018122221655549528	0.010160460565500013	0	0.91738443904389855	0.0011398614122703006	0.00017845794284913246	0.081297241600784831
seq00183	417262bd9d6f4e499d225d91fbb5f1e630f58533db71be359a05031f046c5924	cohort2:NOEXT3B	2	extinction3	no_extinction	330	335	0	0	0	26.670000000000002	0	0.98200555137520673	0.0039802591010463855	0.01262989762671411	0.0013842918970512893	0	0.93198836390800088	0.03930205269564168	0.011210203431682587	0.017499379964867084
seq00183	417262bd9d6f4e499d225d91fbb5f1e630f58533db71be359a05031f046c5924	cohort2:NOEXT3B	2	extinction3	no_extinction	335	340	0	1	0	19.739999999999998	1	2.8960901372811464e-05	0.97120637870806981	1.7823119668517517e-07	0.028764482159341978	1	0.019314594432296318	0.92058878158702229	0.00011913610532887089	0.059977487875369925
seq00183	417262bd9d6f4e499d225d91fbb5f1e630f58533db71be359a05031f046c5924	cohort2:NOEXT3B	2	extinction3	no_extinction	340	345	0	1	0	71.049999999999997	1	5.9070758992702834e-10	0.99997502302196206	7.4410925211739493e-08	2.4901976431153862e-05	1	1.0770601899811023e-06	0.99978510107049579	0.0001023053087788986	0.00011151656075660461
seq00183	417262bd9d6f4e499d225d91fbb5f1e630f58533db71be359a05031f046c5924	cohort2:NOEXT3B	2	extinction3	no_extinction	345	350	0	2	0	50.670000000000002	1	2.3733661272237087e-19	0.99999957901477265	1.1153115484961173e-18	4.2098527757025549e-07	1	6.7423547477778332e-16	0.99999886671521931	3.2092097976249705e-15	1.1332849697215319e-06
seq00183	417262bd9d6f4e499d225d91fbb5f1e630f58533db71be359a05031f046c5924	cohort2:NOEXT3B	2	extinction3	no_extinction	350	355	0	4	0	22.370000000000001	1	1.5275631884224359e-35	0.99999774203290859	1.4466383013887347e-37	2.2579671475729417e-06	1	1.1866555870696736e-32	0.99999505917860054	1.1236391565615159e-34	4.9408215561397461e-06
seq00183	417262bd9d6f4e499d225d91fbb5f1e630f58533db71be359a05031f046c5924	cohort2:NOEXT3B	2	extinction3	no_extinction	355	360	0	1	1	34.210000000000001	3	2.1498709365603177e-14	4.1093235431659235e-09	1.0899238063276991e-15	0.99999999589067556	3	8.5070171413943701e-07	0.00021746279707602451	4.2934451862470567e-08	0.99978164356654475
seq00183	417262bd9d6f4e499d225d91fbb5f1e630f58533db71be359a05031f046c5924	cohort2:NOEXT3B	2	extinction3	no_extinction	360	365	0	0	2	0	3	2.7172844197550239e-21	3.7323242077374405e-26	4.1132511011143062e-25	1	3	1.9887228360992682e-16	3.7516999653610407e-20	3.0267396726924205e-20	1
seq00183	417262bd9d6f4e499d225d91fbb5f1e630f58533db71be359a05031f046c5924	cohort2:NOEXT3B	2	extinction3	no_extinction	365	370	0	0	0	33.329999999999998	0	0.98593806784982574	3.077743736293916e-05	0.0039240795465464362	0.010107075166247493	0	0.89503242509321534	0.0003285291529263596	0.0035883779718812832	0.10105066778200197
seq00183	417262bd9d6f4e499d225d91fbb5f1e630f58533db71be359a05031f046c5924	cohort2:NOEXT3B	2	extinction3	no_extinction	370	375	0	0	0	7.8899999999999997	0	0.99021207323963145	2.0605491419939928e-05	0.00043016550027483749	0.0093371557686245457	0	0.90368481674894352	0.00021318878782000246	0.0003806625472199996	0.095721331915891633
seq00183	417262bd9d6f4e499d225d91fbb5f1e630f58533db71be359a05031f046c5924	cohort2:NOEXT3B	2	extinction3	no_extinction	375	380	0	0	1	0	3	3.7746850827060849e-08	9.8880651850194993e-13	8.2945744278101244e-12	0.99999996224391974	3	0.00049281500359521654	1.3848418663648573e-07	1.0723575728842409e-07	0.99950693927664058
seq00183	417262bd9d6f4e499d225d91fbb5f1e630f58533db71be359a05031f046c5924	cohort2:NOEXT3B	2	extinction3	no_extinction	380	385	0	0	1	0	3	5.0299745071407404e-09	1.2520928181933689e-13	6.4912402974310257e-13	0.99999999496924374	3	7.1276002776622194e-05	1.8607716188333652e-08	9.1802428790869119e-09	0.99992869620947944
seq00183	417262bd9d6f4e499d225d91fbb5f1e630f58533db71be359a05031f046c5924	cohort2:NOEXT3B	2	extinction3	no_extinction	385	390	0	0	3	0	3	4.7048591424553504e-34	7.3090143541726352e-39	6.0435514525508506e-38	1	3	1.5382587779605486e-29	3.5977882350656063e-33	1.9445293465385879e-33	1
seq00183	417262bd9d6f4e499d225d91fbb5f1e630f58533db71be359a05031f046c5924	cohort2:NOEXT3B	2	extinction3	no_extinction	390	395	0	0	0	21.050000000000001	0	0.94802729003747888	0.00052781340235292639	0.00131050654615793	0.050134390013992433	0	0.72040818626753611	0.0018591427055933889	0.00076034248679909898	0.27697232854002579
seq00183	417262bd9d6f4e499d225d91fbb5f1e630f58533db71be359a05031f046c5924	cohort2:NOEXT3B	2	extinction3	no_extinction	395	400	0	1	0	28.949999999999999	3	0.0006927964534502773	0.17980047918244749	2.5589390223660492e-06	0.81950416542513638	3	0.16090991885395425	0.060630600043759239	0.00058150872491353632	0.77787797237716327
seq00183	417262bd9d6f4e499d225d91fbb5f1e630f58533db71be359a05031f046c5924	cohort2:NOEXT3B	2	extinction3	no_extinction	400	405	0	0	0	19.739999999999998	0	0.99060217436356568	0.0005198654714880488	0.0016852451670381888	0.0071927149978923714	0	0.94265238415866548	0.0019550381706550614	0.0010533293670993182	0.05433924830358923
seq00183	417262bd9d6f4e499d225d91fbb5f1e630f58533db71be359a05031f046c5924	cohort2:NOEXT3B	2	extinction3	no_extinction	405	410	0	0	0	15.789999999999999	0	0.99750798430168686	1.3692169779587237e-05	0.0013305506027443926	0.0011477729257439811	0	0.98640678517475999	0.0002088093720061363	0.0012647593821327034	0.012119646071051132
seq00183	417262bd9d6f4e499d225d91fbb5f1e630f58533db71be359a05031f046c5924	cohort2:NOEXT3B	2	extinction3	no_extinction	410	415	0	0	0	9.2100000000000009	0	0.9811976120590582	6.0350809202381145e-05	0.018059125774600008	0.00068291135710090529	0	0.97555624105661165	0.00073292180201347352	0.017820484580313743	0.0058903525609469067
seq00183	417262bd9d6f4e499d225d91fbb5f1e630f58533db71be359a05031f046c5924	cohort2:NOEXT3B	2	extinction3	no_extinction	415	420	0	0	0	68.420000000000002	2	0.0021181637281235902	0.00015820451297932436	0.99771627591381074	7.3558451024042129e-06	2	0.0021554931469340258	0.0029208051496734085	0.99485888113577303	6.4820567500091387e-05
seq00183	417262bd9d6f4e499d225d91fbb5f1e630f58533db71be359a05031f046c5924	cohort2:NOEXT3B	2	extinction3	no_extinction	420	425	0	0	0	97.329999999999998	2	3.4385902941832594e-07	0.00022939859738004944	0.99977006430813464	1.9323545062697277e-07	2	3.4763780596397293e-07	0.003638545205642333	0.99635948270635	1.6244502380617279e-06
seq00183	417262bd9d6f4e499d225d91fbb5f1e630f58533db71be359a05031f046c5924	cohort2:NOEXT3B	2	extinction3	no_extinction	425	430	0	0	1	17.109999999999999	3	3.107076490403184e-07	2.0528314609135986e-11	1.2333726326605093e-08	0.9999996769380981	3	0.0040641953271384193	3.1552209564877687e-06	0.00016060833288260344	0.99577204111896678
seq00183	417262bd9d6f4e499d225d91fbb5f1e630f58533db71be359a05031f046c5924	cohort2:NOEXT3B	2	extinction3	no_extinction	430	435	0	0	0	14.470000000000001	0	0.99088580133335713	1.0395343510914915e-05	0.00036296372714082439	0.008740839596023689	0	0.91253768255345402	0.00011287543356625647	0.00034174248672872543	0.0870076995260715
seq00183	417262bd9d6f4e499d225d91fbb5f1e630f58533db71be359a05031f046c5924	cohort2:NOEXT3B	2	extinction3	no_extinction	435	440	0	0	0	17.109999999999999	0	0.99041906394803003	2.2455230253845383e-05	0.00087845335648890671	0.0086800274652208929	0	0.91220110567859591	0.00022607193890363474	0.00079124621274694821	0.086781576169757166
seq00183	417262bd9d6f4e499d225d91fbb5f1e630f58533db71be359a05031f046c5924	cohort2:NOEXT3B	2	extinction3	no_extinction	440	445	0	0	1	0	3	3.7766520033284096e-08	9.9122650763308295e-13	8.4561956791217079e-12	0.99999996222402454	3	0.00049672415648738179	1.4003939712728903e-07	1.1016158262576621e-07	0.99950302564241134
seq00183	417262bd9d6f4e499d225d91fbb5f1e630f58533db71be359a05031f046c5924	cohort2:NOEXT3B	2	extinction3	no_extinction	445	450	0	0	2	0	3	3.6135234718736791e-22	9.3337179418845923e-27	4.6960995096702131e-26	1	3	2.8810175613260103e-17	7.8701261562693773e-21	3.7428284872397812e-21	1
seq00183	417262bd9d6f4e499d225d91fbb5f1e630f58533db71be359a05031f046c5924	cohort2:NOEXT3B	2	extinction3	no_extinction	450	455	0	0	2	10.67	3	4.3021264801611246e-22	9.1837796351643425e-27	1.2186082646987199e-25	1	3	3.4326150210323899e-17	7.7304083290269807e-21	9.6918042080374052e-21	1
seq00183	417262bd9d6f4e499d225d91fbb5f1e630f58533db71be359a05031f046c5924	cohort2:NOEXT3B	2	extinction3	no_extinction	455	460	0	0	1	21.050000000000001	3	4.6175370458615336e-08	6.3303482001565837e-13	3.4089271251278168e-11	0.99999995378993956	3	0.00061104571463353177	9.2029243312125359e-08	4.5001572068107552e-07	0.99938841224031161
seq00183	417262bd9d6f4e499d225d91fbb5f1e630f58533db71be359a05031f046c5924	cohort2:NOEXT3B	2	extinction3	no_extinction	460	465	0	0	0	0	0	0.98966537990819148	1.1936638149499122e-05	0.00011535095286720827	0.010207332500766421	0	0.91805639858460109	0.00016315006922811565	0.00010835213831317196	0.081672099208023083
seq00183	417262bd9d6f4e499d225d91fbb5f1e630f58533db71be359a05031f046c5924	cohort2:NOEXT3B	2	extinction3	no_extinction	465	470	0	0	0	5.2599999999999998	0	0.99792307900430866	2.4865895600112318e-05	0.00072687614864571292	0.0013251789514360452	0	0.98043004588392957	0.0016932672560500701	0.00078622296787213242	0.017090463892321398
seq00183	417262bd9d6f4e499d225d91fbb5f1e630f58533db71be359a05031f046c5924	cohort2:NOEXT3B	2	extinction3	no_extinction	470	475	0	0	0	36.840000000000003	0	0.95325403059907432	0.0050903211607813718	0.036050344506933486	0.0056053037332125764	0	0.86802668675818839	0.061392324717466279	0.038175299309007156	0.032405689215277471
seq00183	417262bd9d6f4e499d225d91fbb5f1e630f58533db71be359a05031f046c5924	cohort2:NOEXT3B	2	extinction3	no_extinction	475	480	0	1	0	42.109999999999999	3	0.00031371949499391148	0.51936380059714937	1.5567108614255876e-05	0.48030691279924498	1	0.061071465456762841	0.63314978670004074	0.0032560857386711084	0.30252266210465434
seq00183	417262bd9d6f4e499d225d91fbb5f1e630f58533db71be359a05031f046c5924	cohort2:NOEXT3B	2	extinction3	no_extinction	480	485	0	0	0	10.529999999999999	0	0.81365601784296859	0.17681506123071131	0.0049088348391553406	0.0046200860871989319	1	0.43459480075090651	0.54277162274926427	0.0019764956798824329	0.020657080820059386
seq00183	417262bd9d6f4e499d225d91fbb5f1e630f58533db71be359a05031f046c5924	cohort2:NOEXT3B	2	extinction3	no_extinction	485	490	0	3	0	47.369999999999997	1	3.8014392171460915e-26	0.99993913723338224	5.269569797033424e-27	6.0862766583901908e-05	1	6.7225859388814807e-23	0.99979867158646374	7.8582244668798539e-24	0.00020132841335941012
seq00183	417262bd9d6f4e499d225d91fbb5f1e630f58533db71be359a05031f046c5924	cohort2:NOEXT3B	2	extinction3	no_extinction	490	495	0	1	0	40.789999999999999	1	2.5003540263615752e-06	0.94640282783538854	3.7777690796317719e-07	0.05359429403372961	1	0.0017199056564722722	0.89147453677133026	0.00025981851465775498	0.10654573905753326
seq00183	417262bd9d6f4e499d225d91fbb5f1e630f58533db71be359a05031f046c5924	cohort2:NOEXT3B	2	extinction3	no_extinction	495	500	0	0	2	0	3	1.341299506757801e-21	8.0214882192378402e-24	1.69681069872373e-24	1	3	1.0284345921244707e-16	6.3605715785783923e-18	1.2793004730589291e-19	1
seq00183	417262bd9d6f4e499d225d91fbb5f1e630f58533db71be359a05031f046c5924	cohort2:NOEXT3B	2	extinction3	no_extinction	500	505	0	0	1	9.2100000000000009	3	4.500887480159662e-08	5.7047427435558363e-13	2.8881855306016546e-11	0.99999995496170968	3	0.00060097287466958857	8.7953585942050507e-08	3.7904770078622558e-07	0.99939856012397388
seq00183	417262bd9d6f4e499d225d91fbb5f1e630f58533db71be359a05031f046c5924	cohort2:NOEXT3B	2	extinction3	no_extinction	505	510	0	0	0	32.890000000000001	0	0.96694569544622166	4.5979114300810443e-05	0.024114344418764398	0.0088939810206989361	0	0.90667995646376731	0.00052576244904831983	0.022340268908946539	0.07045401217818012
seq00183	417262bd9d6f4e499d225d91fbb5f1e630f58533db71be359a05031f046c5924	cohort2:NOEXT3B	2	extinction3	no_extinction	510	515	0	0	0	32	0	0.86052757302689842	8.9120835752343918e-05	0.13847355343005024	0.00090975270727088715	0	0.85598041778341827	0.0011432537492099754	0.13242126409024924	0.010455064376903276
seq00183	417262bd9d6f4e499d225d91fbb5f1e630f58533db71be359a05031f046c5924	cohort2:NOEXT3B	2	extinction3	no_extinction	515	520	0	0	0	40.789999999999999	2	0.42111786086725006	0.00018350579472939466	0.57829205308995391	0.00040658024810222971	2	0.42409770726676904	0.0024285186379857005	0.56979711280098078	0.003676661294446017
seq00183	417262bd9d6f4e499d225d91fbb5f1e630f58533db71be359a05031f046c5924	cohort2:NOEXT3B	2	extinction3	no_extinction	520	525	0	0	0	56.579999999999998	2	0.022972992463096142	0.00011132764628142084	0.97686209357915366	5.3586311494688596e-05	2	0.024934110190875269	0.0024903025026491981	0.97180369441160652	0.0007718928950840564
seq00183	417262bd9d6f4e499d225d91fbb5f1e630f58533db71be359a05031f046c5924	cohort2:NOEXT3B	2	extinction3	no_extinction	525	530	0	0	0	61.840000000000003	2	0.016928848542269198	0.00030900153350298722	0.98222867282119009	0.00053347710301636982	2	0.017015558987777565	0.0043729803350506403	0.97400132156250696	0.0046101391145361723
seq00183	417262bd9d6f4e499d225d91fbb5f1e630f58533db71be359a05031f046c5924	cohort2:NOEXT3B	2	extinction3	no_extinction	530	535	0	0	1	56.579999999999998	3	1.5699308574432998e-08	1.5780311579192843e-10	4.6914593419672124e-07	0.9999995149969475	3	0.00022005855362869023	2.5404874671873629e-05	0.0065274172564279385	0.99322711931522656
seq00183	417262bd9d6f4e499d225d91fbb5f1e630f58533db71be359a05031f046c5924	cohort2:NOEXT3B	2	extinction3	no_extinction	535	540	0	0	1	20	3	4.747472811029069e-08	7.7431349885700427e-13	1.021386159859797e-10	0.99999995242240058	3	0.00067577266066810903	1.5887356899163793e-07	6.3543689130748191e-06	0.99931771409685433
seq00183	417262bd9d6f4e499d225d91fbb5f1e630f58533db71be359a05031f046c5924	cohort2:NOEXT3B	2	extinction3	no_extinction	540	545	0	0	0	19.739999999999998	0	0.96583135129694297	6.8839551705044736e-05	0.02926491767836787	0.0048348914729553008	0	0.93311349473855598	0.000760556782272945	0.028242534793128746	0.03788341368621681
seq00183	417262bd9d6f4e499d225d91fbb5f1e630f58533db71be359a05031f046c5924	cohort2:NOEXT3B	2	extinction3	no_extinction	545	550	0	0	0	63.159999999999997	2	0.0078139659034685092	0.00016397183146028247	0.99200161707475587	2.0445190356180124e-05	2	0.0079900468078137471	0.0019684424689762727	0.98981428324752796	0.0002272274756848493
seq00183	417262bd9d6f4e499d225d91fbb5f1e630f58533db71be359a05031f046c5924	cohort2:NOEXT3B	2	extinction3	no_extinction	550	555	0	0	0	80.260000000000005	2	2.3705287663693804e-06	1.632140118229823e-05	0.99998128603752656	2.2032519261304928e-08	2	2.4613209110868202e-06	0.00037686689928445171	0.99962046672944371	2.0505051892289348e-07
seq00183	417262bd9d6f4e499d225d91fbb5f1e630f58533db71be359a05031f046c5924	cohort2:NOEXT3B	2	extinction3	no_extinction	555	560	0	0	0	72.370000000000005	2	0.00071475222763587665	0.00012051776226406046	0.99915858493769161	6.1450723654878887e-06	2	0.00071404387384143978	0.0014585788458297943	0.9977739011221165	5.3476158387587294e-05
seq00183	417262bd9d6f4e499d225d91fbb5f1e630f58533db71be359a05031f046c5924	cohort2:NOEXT3B	2	extinction3	no_extinction	560	565	0	0	0	20	0	0.94153384154473008	6.642952146875122e-05	0.057159683912657279	0.0012400450211184522	0	0.92932120538953844	0.00083816965428138942	0.05635976679638529	0.013480858159980683
seq00183	417262bd9d6f4e499d225d91fbb5f1e630f58533db71be359a05031f046c5924	cohort2:NOEXT3B	2	extinction3	no_extinction	565	570	0	0	0	27.629999999999999	0	0.98046827993375441	4.6921477386352718e-05	0.01069991936223016	0.0087848792266854471	0	0.91922736839953501	0.00052821694081497895	0.0099593326082316521	0.070285082051317144
seq00183	417262bd9d6f4e499d225d91fbb5f1e630f58533db71be359a05031f046c5924	cohort2:NOEXT3B	2	extinction3	no_extinction	570	575	0	0	6	5.4100000000000001	3	6.4445445619758523e-67	1.6896641471752826e-71	2.9544244813989321e-70	1	3	1.6333176460556946e-63	4.8204780692363893e-67	7.4292235351101295e-67	1
seq00183	417262bd9d6f4e499d225d91fbb5f1e630f58533db71be359a05031f046c5924	cohort2:NOEXT3B	2	extinction3	no_extinction	575	580	0	0	1	11.84	3	6.0494544558281022e-09	1.2537390496843925e-13	1.8915682456608096e-12	0.99999999394856331	3	8.5701618551699239e-05	1.8591700998831104e-08	2.6669147025586724e-08	0.99991425312039217
seq00183	417262bd9d6f4e499d225d91fbb5f1e630f58533db71be359a05031f046c5924	cohort2:NOEXT3B	2	extinction3	no_extinction	580	585	0	0	1	15.789999999999999	3	4.4234428206085917e-08	5.1873045629610907e-13	2.1312989495027338e-11	0.99999995574376144	3	0.0004579073326328546	6.3976193604139991e-08	2.1945495286227836e-07	0.99954180923607927
seq00183	417262bd9d6f4e499d225d91fbb5f1e630f58533db71be359a05031f046c5924	cohort2:NOEXT3B	2	extinction3	no_extinction	585	590	0	0	0	28.949999999999999	0	0.93425679334526235	3.8346978086796114e-05	0.0021517263005000568	0.063553133376122103	0	0.64392287032530382	0.00028381193558181192	0.0014837392688752597	0.35430957847022948
seq00183	417262bd9d6f4e499d225d91fbb5f1e630f58533db71be359a05031f046c5924	cohort2:NOEXT3B	2	extinction3	no_extinction	590	595	0	0	2	11.84	3	3.1059391876430307e-21	7.0915304783471403e-26	1.7890211418733652e-24	1	3	1.8088063422397581e-16	4.5339890848287239e-20	1.0118101238208584e-19	1
seq00183	417262bd9d6f4e499d225d91fbb5f1e630f58533db71be359a05031f046c5924	cohort2:NOEXT3B	2	extinction3	no_extinction	595	600	0	0	2	14.470000000000001	3	4.4172090440412613e-22	9.8573410892893085e-27	1.7907175028664595e-25	1	3	3.5103342086329306e-17	8.2820461115332788e-21	1.4189088983481491e-20	1
seq00183	417262bd9d6f4e499d225d91fbb5f1e630f58533db71be359a05031f046c5924	cohort2:NOEXT3B	2	extinction3	no_extinction	600	605	0	0	2	14.67	3	3.3228920450653214e-21	3.8595910118387903e-26	1.3327137940149962e-24	1	3	2.5016081015287208e-16	3.2097993406713056e-20	1.0014174534450358e-19	1
seq00183	417262bd9d6f4e499d225d91fbb5f1e630f58533db71be359a05031f046c5924	cohort2:NOEXT3B	2	extinction3	no_extinction	605	610	0	0	0	25	0	0.99021400360621292	1.5823339096187023e-05	0.0012065094525399358	0.00856366360219055	0	0.92989696342528816	0.00016561081928886156	0.0011345861776503822	0.068802839577915831
seq00183	417262bd9d6f4e499d225d91fbb5f1e630f58533db71be359a05031f046c5924	cohort2:NOEXT3B	2	extinction3	no_extinction	610	615	0	0	0	5.4100000000000001	0	0.99809440991520348	1.2251380518482392e-05	0.00061970605561141286	0.001273632648625978	0	0.98509634535450064	0.00015072643792078219	0.00059568276706286282	0.014157245440362461
seq00183	417262bd9d6f4e499d225d91fbb5f1e630f58533db71be359a05031f046c5924	cohort2:NOEXT3B	2	extinction3	no_extinction	615	620	0	0	0	13.16	0	0.97414849655949132	6.1295336281286958e-05	0.02513572291154539	0.0006544851927079053	0	0.96874809073885138	0.00071645543091276213	0.024830510898499455	0.0057049429315530467
seq00183	417262bd9d6f4e499d225d91fbb5f1e630f58533db71be359a05031f046c5924	cohort2:NOEXT3B	2	extinction3	no_extinction	620	625	0	0	0	98.680000000000007	2	2.159428031370118e-07	0.0001419221469639389	0.9998578520194954	9.8907553338414598e-09	2	2.1788317053666684e-07	0.0020546098294681029	0.99794508653954694	8.5747655218536393e-08
seq00183	417262bd9d6f4e499d225d91fbb5f1e630f58533db71be359a05031f046c5924	cohort2:NOEXT3B	2	extinction3	no_extinction	625	630	0	0	0	98.680000000000007	2	1.3818147627471604e-07	8.8904568771751134e-05	0.99991094529444091	1.1955331256945151e-08	2	1.3957058328404598e-07	0.0015490485262777338	0.99845070663729552	1.0526595467265408e-07
seq00183	417262bd9d6f4e499d225d91fbb5f1e630f58533db71be359a05031f046c5924	cohort2:NOEXT3B	2	extinction3	no_extinction	630	635	0	0	0	37.329999999999998	0	0.61550884535925943	0.00016180113629494204	0.38334372369228126	0.00098562981217789896	0	0.60990478237219903	0.0019198727335987449	0.37978937007882496	0.0083859748154307863
seq00183	417262bd9d6f4e499d225d91fbb5f1e630f58533db71be359a05031f046c5924	cohort2:NOEXT3B	2	extinction3	no_extinction	635	640	0	0	0	5.3300000000000001	0	0.99330011981733479	2.8770051691015238e-05	0.00538459380425459	0.0012865163266970328	0	0.98300686381279412	0.00035977876487749435	0.0052880285574996039	0.011345328864646323
seq00183	417262bd9d6f4e499d225d91fbb5f1e630f58533db71be359a05031f046c5924	cohort2:NOEXT3B	2	extinction3	no_extinction	640	645	0	0	0	19.739999999999998	0	0.99756793222755746	1.3070394972445477e-05	0.0013015727120693349	0.0011174246654285676	0	0.98842171558447267	0.00015403827016028008	0.0012848719288962463	0.010139374216250711
seq00183	417262bd9d6f4e499d225d91fbb5f1e630f58533db71be359a05031f046c5924	cohort2:NOEXT3B	2	extinction3	no_extinction	645	650	0	0	0	0	0	0.99841182294052044	1.2679952071929461e-05	0.00020543212063502773	0.0013700649868230764	0	0.98746069358059785	0.00014305848842819337	0.0002027699964437015	0.012193477934702034
seq00183	417262bd9d6f4e499d225d91fbb5f1e630f58533db71be359a05031f046c5924	cohort2:NOEXT3B	2	extinction3	no_extinction	650	655	0	0	0	14.470000000000001	0	0.99826279800239814	1.0892669068697979e-05	0.00060312330732884391	0.0011231860212501817	0	0.98910105124749459	0.00012330775379699974	0.00059637123704932217	0.010179269761871201
seq00183	417262bd9d6f4e499d225d91fbb5f1e630f58533db71be359a05031f046c5924	cohort2:NOEXT3B	2	extinction3	no_extinction	655	660	0	0	0	5.3300000000000001	0	0.99835269448236508	1.1413358898055249e-05	0.00040599591056033376	0.0012298962481309284	0	0.9883602563003403	0.00013634888858559733	0.00040041100803043882	0.011102983802944128
seq00183	417262bd9d6f4e499d225d91fbb5f1e630f58533db71be359a05031f046c5924	cohort2:NOEXT3B	2	extinction3	no_extinction	660	665	0	0	0	36	0	0.9884490553412375	4.2200736227589854e-05	0.010144428036660188	0.001364315885865431	0	0.97695993037438622	0.00047704343935854956	0.010015758593634036	0.012547267592492282
seq00183	417262bd9d6f4e499d225d91fbb5f1e630f58533db71be359a05031f046c5924	cohort2:NOEXT3B	2	extinction3	no_extinction	665	670	0	0	0	5.2599999999999998	0	0.99828267770744961	1.1723033218583609e-05	0.000397846938013904	0.001307752321276967	0	0.98400095189046755	0.00015940543646914381	0.00039347149132295509	0.0154461711818355
seq00183	417262bd9d6f4e499d225d91fbb5f1e630f58533db71be359a05031f046c5924	cohort2:NOEXT3B	2	extinction3	no_extinction	670	675	0	0	0	0	0	0.98974421111172739	0.00012383342310123	0.0002435418239185177	0.0098884136412007006	0	0.92162408268843421	0.0007182797522350562	0.00021126957074006021	0.077446367988717221
seq00183	417262bd9d6f4e499d225d91fbb5f1e630f58533db71be359a05031f046c5924	cohort2:NOEXT3B	2	extinction3	no_extinction	675	680	0	1	0	20	3	0.00012232615387936153	0.035823337963641948	1.4924648413566982e-07	0.96405418663595532	3	0.039080685539620047	0.016065133054183604	4.7516602838630737e-05	0.94480666480326736
seq00183	417262bd9d6f4e499d225d91fbb5f1e630f58533db71be359a05031f046c5924	cohort2:NOEXT3B	2	extinction3	no_extinction	680	685	0	0	1	21.050000000000001	3	5.193413604460372e-08	2.5615758995927317e-11	2.1986491393612497e-10	0.99999994782035762	3	0.0008388799712164669	1.966677590438672e-06	2.6561059330617797e-06	0.99915649724530542
seq00183	417262bd9d6f4e499d225d91fbb5f1e630f58533db71be359a05031f046c5924	cohort2:NOEXT3B	2	extinction3	no_extinction	685	690	0	0	0	17.329999999999998	0	0.97320379227503506	6.1887587198769574e-05	0.021758283886757265	0.0049760362509919413	0	0.93921028939454099	0.00071006710975419498	0.0209400436889811	0.039139599806648266
seq00183	417262bd9d6f4e499d225d91fbb5f1e630f58533db71be359a05031f046c5924	cohort2:NOEXT3B	2	extinction3	no_extinction	690	695	0	0	0	56	2	0.041266773147949312	0.00020355820927455903	0.95845504159663575	7.4627046145905594e-05	2	0.042425785621638054	0.0031096609410971787	0.95361381663652312	0.00085073680067836535
seq00183	417262bd9d6f4e499d225d91fbb5f1e630f58533db71be359a05031f046c5924	cohort2:NOEXT3B	2	extinction3	no_extinction	695	700	0	0	0	73.329999999999998	2	0.0014429471929061446	0.00014940459443726838	0.99839527282896678	1.2375383709746234e-05	2	0.0014939211745414152	0.0025433841676368112	0.99583978710032861	0.00012290755767830225
seq00183	417262bd9d6f4e499d225d91fbb5f1e630f58533db71be359a05031f046c5924	cohort2:NOEXT3B	2	extinction3	no_extinction	700	705	0	0	0	22.670000000000002	0	0.83404142076020105	7.7688620302481965e-05	0.16483224033325314	0.0010486502862843096	0	0.82751329484876679	0.001096533624154422	0.16227419812276234	0.0091159734040903457
seq00183	417262bd9d6f4e499d225d91fbb5f1e630f58533db71be359a05031f046c5924	cohort2:NOEXT3B	2	extinction3	no_extinction	705	710	0	0	0	43.420000000000002	0	0.86199778387786097	0.00011896966689947936	0.13640407275477875	0.0014791737004723176	0	0.85157129864345427	0.0014717276499718666	0.13378720900002428	0.013169764706478598
seq00183	417262bd9d6f4e499d225d91fbb5f1e630f58533db71be359a05031f046c5924	cohort2:NOEXT3B	2	extinction3	no_extinction	710	715	0	0	0	9.2100000000000009	0	0.99588051377006293	1.6714840192060605e-05	0.0029145300546216859	0.0011882413350735557	0	0.98617645888876559	0.00021749839544138338	0.0028411055619433543	0.010764937153811001
seq00183	417262bd9d6f4e499d225d91fbb5f1e630f58533db71be359a05031f046c5924	cohort2:NOEXT3B	2	extinction3	no_extinction	715	720	0	0	0	23.68	0	0.99694704201900841	1.5641197810490435e-05	0.0018997719368604126	0.001137544846377038	0	0.98764462556274579	0.00018055256608267442	0.0018756386421990487	0.010299183228902347
seq00183	417262bd9d6f4e499d225d91fbb5f1e630f58533db71be359a05031f046c5924	cohort2:NOEXT3B	2	extinction3	no_extinction	720	725	0	0	0	0	0	0.9984074279787476	1.2721146292215484e-05	0.00020708729655385345	0.0013727635784452766	0	0.98727487446717654	0.00016692659553770405	0.00020519376515172892	0.012353005172108489
seq00183	417262bd9d6f4e499d225d91fbb5f1e630f58533db71be359a05031f046c5924	cohort2:NOEXT3B	2	extinction3	no_extinction	725	730	0	0	0	0	0	0.99840315980334304	1.9202925759566411e-05	0.00020584997380812325	0.0013717872970817973	0	0.98660187231028584	0.00088162043077436676	0.00022016437971837446	0.0122963428790402
seq00183	417262bd9d6f4e499d225d91fbb5f1e630f58533db71be359a05031f046c5924	cohort2:NOEXT3B	2	extinction3	no_extinction	730	735	0	0	0	6.5800000000000001	0	0.99493169848597507	0.0023512535966390036	0.0015561760617157426	0.0011608718556302554	0	0.9635859682704131	0.025061300361758333	0.0014991074444008015	0.0098536239235274877
seq00183	417262bd9d6f4e499d225d91fbb5f1e630f58533db71be359a05031f046c5924	cohort2:NOEXT3B	2	extinction3	no_extinction	735	740	0	2	0	46.049999999999997	1	4.2562750435293557e-15	0.99774305449870559	1.1234624856546168e-14	0.002256945501268974	1	6.9224567778531125e-12	0.99538719596056036	1.7387256079327791e-11	0.0046128040153237708
seq00183	417262bd9d6f4e499d225d91fbb5f1e630f58533db71be359a05031f046c5924	cohort2:NOEXT3B	2	extinction3	no_extinction	740	745	0	0	0	67.109999999999999	2	0.020454928345467936	0.075858298432077004	0.90199838577478342	0.0016883874476676926	2	0.01197083107912426	0.46267049068496074	0.51677051889317116	0.008588159342712471
seq00183	417262bd9d6f4e499d225d91fbb5f1e630f58533db71be359a05031f046c5924	cohort2:NOEXT3B	2	extinction3	no_extinction	745	750	0	0	1	44	3	1.9340656371387099e-07	3.5632913627526815e-10	3.7060916519408981e-07	0.99999943562788762	3	0.0021007462776210873	0.00022044880016858695	0.0029402091692258565	0.99473859575305656
seq00183	417262bd9d6f4e499d225d91fbb5f1e630f58533db71be359a05031f046c5924	cohort2:NOEXT3B	2	extinction3	no_extinction	750	755	0	0	0	0	0	0.98967151628464622	1.1900643835370012e-05	0.00011396298553256604	0.010202620085990302	0	0.91915561289730752	0.00015066465704321002	0.00013397971008903057	0.080559742735468731
seq00183	417262bd9d6f4e499d225d91fbb5f1e630f58533db71be359a05031f046c5924	cohort2:NOEXT3B	2	extinction3	no_extinction	755	760	0	0	0	9.3300000000000001	0	0.99828222062671468	1.7188009787905216e-05	0.00046880868919533467	0.0012317826742476268	0	0.98420990913539974	0.00085208007029298895	0.00048805813430149531	0.014449952659946643
seq00183	417262bd9d6f4e499d225d91fbb5f1e630f58533db71be359a05031f046c5924	cohort2:NOEXT3B	2	extinction3	no_extinction	760	765	0	0	0	20	0	0.99038522005493135	0.0028546818104633171	0.0057106824467900085	0.0010494156877759204	0	0.95543034099485313	0.03021633880447417	0.0054803109623170372	0.0088730092383192266
seq00183	417262bd9d6f4e499d225d91fbb5f1e630f58533db71be359a05031f046c5924	cohort2:NOEXT3B	2	extinction3	no_extinction	765	770	0	4	0	13.33	1	8.6671500738179924e-33	0.99990797758715533	4.8923689578665839e-36	9.2022412871370401e-05	1	5.6158422010669804e-30	0.99976201762292261	3.1813288994293018e-33	0.00023798237729793798
seq00183	417262bd9d6f4e499d225d91fbb5f1e630f58533db71be359a05031f046c5924	cohort2:NOEXT3B	2	extinction3	no_extinction	770	775	0	0	0	7.8899999999999997	0	0.95640533140751238	0.025209119564160571	0.0023934692327031832	0.015992079795571178	0	0.77380459002926349	0.12136046929917486	0.0017945351961643414	0.10304040547546697
seq00183	417262bd9d6f4e499d225d91fbb5f1e630f58533db71be359a05031f046c5924	cohort2:NOEXT3B	2	extinction3	no_extinction	775	780	0	1	0	23.68	3	0.00011584367956205486	0.061830993520930411	2.4164043933527723e-07	0.93805292115903094	3	0.033060553230862391	0.10057091046166318	7.4976651808464443e-05	0.86629355965552757
seq00183	417262bd9d6f4e499d225d91fbb5f1e630f58533db71be359a05031f046c5924	cohort2:NOEXT3B	2	extinction3	no_extinction	780	785	0	0	5	0	3	1.2595233259970484e-57	1.6794147418747672e-60	4.6364177376606937e-61	1	3	9.8785562525161378e-54	1.774724308182149e-55	4.4569207894975774e-57	1
seq00183	417262bd9d6f4e499d225d91fbb5f1e630f58533db71be359a05031f046c5924	cohort2:NOEXT3B	2	extinction3	no_extinction	785	790	0	0	1	14.67	3	5.5511835375708112e-08	1.8651198979533411e-12	4.1809298645248207e-10	0.99999994406823745	3	0.00076019595975053151	3.1309666688447444e-07	5.6423619644777385e-06	0.99923384858173703
seq00183	417262bd9d6f4e499d225d91fbb5f1e630f58533db71be359a05031f046c5924	cohort2:NOEXT3B	2	extinction3	no_extinction	790	795	0	0	0	38.159999999999997	0	0.70344823739212869	0.00021144040233782139	0.29172077302699823	0.0046195491785846294	0	0.68067849278749692	0.0028467152700892505	0.27998489031261647	0.036489901629871056
seq00183	417262bd9d6f4e499d225d91fbb5f1e630f58533db71be359a05031f046c5924	cohort2:NOEXT3B	2	extinction3	no_extinction	795	800	0	0	0	60	2	0.013411305291740741	0.00014407600922126485	0.98641267514394959	3.1943555068572691e-05	2	0.014723647835299709	0.0069457248529360615	0.97790058351562192	0.00043004379612808117
seq00183	417262bd9d6f4e499d225d91fbb5f1e630f58533db71be359a05031f046c5924	cohort2:NOEXT3B	2	extinction3	no_extinction	800	805	0	0	0	64.469999999999999	2	0.0035179241493743111	0.00017220328271445881	0.99629273070254898	1.7141865399855029e-05	2	0.0033883100336953641	0.015451350679357347	0.9810072633171435	0.00015307596999021222
seq00183	417262bd9d6f4e499d225d91fbb5f1e630f58533db71be359a05031f046c5924	cohort2:NOEXT3B	2	extinction3	no_extinction	805	810	0	0	0	33.329999999999998	2	0.36573392663875665	0.014022432858728655	0.61973763912176216	0.00050600138071290983	2	0.31705863415983443	0.1436527410320475	0.53572447024648551	0.0035641545616984264
seq00183	417262bd9d6f4e499d225d91fbb5f1e630f58533db71be359a05031f046c5924	cohort2:NOEXT3B	2	extinction3	no_extinction	810	815	0	2	0	62.670000000000002	1	2.5575836655676989e-18	0.99999567195168138	3.8332588739125923e-16	4.3280483381434091e-06	1	6.1983047064263746e-15	0.99999011438669683	9.1961681709992902e-13	9.8856125224393121e-06
seq00183	417262bd9d6f4e499d225d91fbb5f1e630f58533db71be359a05031f046c5924	cohort2:NOEXT3B	2	extinction3	no_extinction	815	820	0	4	0	81.579999999999998	1	5.2123856090154567e-42	0.99999999999806732	5.6641731563894584e-38	1.9506973968493206e-12	1	4.4051505808278386e-39	0.99999999999363354	4.4837606991242484e-35	6.3203999068055513e-12
seq00183	417262bd9d6f4e499d225d91fbb5f1e630f58533db71be359a05031f046c5924	cohort2:NOEXT3B	2	extinction3	no_extinction	820	825	0	2	0	29.329999999999998	1	6.2649091118203912e-16	0.99938254154068829	3.4830495691672114e-17	0.00061745845928343288	1	1.510299116133302e-12	0.9985673750533941	8.3381744348754581e-14	0.0014326249448600654
seq00183	417262bd9d6f4e499d225d91fbb5f1e630f58533db71be359a05031f046c5924	cohort2:NOEXT3B	2	extinction3	no_extinction	825	830	0	0	0	39.469999999999999	0	0.81694247131110687	0.012806578107885021	0.16786724716466209	0.0023837034163201958	0	0.70301374050506804	0.13513263321200883	0.14394130719934733	0.017912319083532854
seq00183	417262bd9d6f4e499d225d91fbb5f1e630f58533db71be359a05031f046c5924	cohort2:NOEXT3B	2	extinction3	no_extinction	830	835	0	0	0	40	0	0.89792055725179021	0.00025528315072860091	0.10040150795465624	0.001422651642775941	0	0.87047579692645294	0.01831844892974413	0.096612448205234847	0.014593305938454973
seq00183	417262bd9d6f4e499d225d91fbb5f1e630f58533db71be359a05031f046c5924	cohort2:NOEXT3B	2	extinction3	no_extinction	835	840	0	0	0	0	0	0.99707180676876994	1.955337521858456e-05	0.0014476525476589471	0.0014609873084004781	0	0.98016458933620754	0.00086243176377953884	0.0013876808400495417	0.017585298060014982
seq00183	417262bd9d6f4e499d225d91fbb5f1e630f58533db71be359a05031f046c5924	cohort2:NOEXT3B	2	extinction3	no_extinction	840	845	0	0	0	32.890000000000001	0	0.98325238577153262	6.0029140310143106e-05	0.0071518072811434484	0.0095357778070494018	0	0.91574775526402186	0.00069241718930602937	0.0066460006996214606	0.076913826847172656
seq00183	417262bd9d6f4e499d225d91fbb5f1e630f58533db71be359a05031f046c5924	cohort2:NOEXT3B	2	extinction3	no_extinction	845	850	0	1	1	46.049999999999997	3	2.1123219793995445e-13	4.4630405100884054e-10	2.5111174376139387e-14	0.9999999995534381	3	5.60175573395677e-06	2.0390905580847292e-05	6.5048946757906547e-07	0.99997335684907307
seq00183	417262bd9d6f4e499d225d91fbb5f1e630f58533db71be359a05031f046c5924	cohort2:NOEXT3B	2	extinction3	no_extinction	850	855	0	0	0	35.530000000000001	0	0.92315951145570219	6.9413861190090805e-05	0.0057924763145808453	0.070978598368555496	0	0.61374498046791515	0.00049825453713477335	0.0038520513400083244	0.38190471365498468
seq00183	417262bd9d6f4e499d225d91fbb5f1e630f58533db71be359a05031f046c5924	cohort2:NOEXT3B	2	extinction3	no_extinction	855	860	0	0	2	27.629999999999999	3	2.9704113174271134e-21	1.3182144865323462e-25	1.2200093692728801e-23	1	3	1.6821626579150692e-16	8.4413846030511117e-20	6.6577838758397186e-19	1
seq00183	417262bd9d6f4e499d225d91fbb5f1e630f58533db71be359a05031f046c5924	cohort2:NOEXT3B	2	extinction3	no_extinction	860	865	0	0	1	2.6299999999999999	3	5.3235738666343854e-09	1.2109298228016356e-13	8.0693221636272055e-13	0.99999999467547696	3	7.5192824166418008e-05	1.7932372167631808e-08	1.1346141495709924e-08	0.99992477789726297
seq00183	417262bd9d6f4e499d225d91fbb5f1e630f58533db71be359a05031f046c5924	cohort2:NOEXT3B	2	extinction3	no_extinction	865	870	0	0	3	13.16	3	7.8843174829674815e-35	1.7669694587873432e-39	2.8251463005421819e-38	1	3	3.2608722736296301e-30	7.7439969912459556e-34	1.1673909277868263e-33	1
seq00183	417262bd9d6f4e499d225d91fbb5f1e630f58533db71be359a05031f046c5924	cohort2:NOEXT3B	2	extinction3	no_extinction	870	875	0	0	1	0	3	5.3074144372852742e-08	3.1440623196129664e-12	2.1647126383918899e-10	0.99999994670622672	3	0.0006734177451466906	5.6174169952273868e-07	2.6619211274768837e-06	0.99932335859218901
seq00183	417262bd9d6f4e499d225d91fbb5f1e630f58533db71be359a05031f046c5924	cohort2:NOEXT3B	2	extinction3	no_extinction	875	880	0	0	0	60	0	0.38780154095338615	0.00077640721788100264	0.60059214835328278	0.010829903475434619	0	0.35059992283390651	0.0097389225508766886	0.52474247394584683	0.11491868066953609
seq00183	417262bd9d6f4e499d225d91fbb5f1e630f58533db71be359a05031f046c5924	cohort2:NOEXT3B	2	extinction3	no_extinction	880	885	0	0	0	40.789999999999999	0	0.64793211619725355	0.00027984743529819723	0.34305961759348186	0.0087284187739938707	0	0.60529704447297084	0.0044310178423900082	0.28865620922514079	0.10161572845951032
seq00183	417262bd9d6f4e499d225d91fbb5f1e630f58533db71be359a05031f046c5924	cohort2:NOEXT3B	2	extinction3	no_extinction	885	890	0	0	2	13.51	3	3.1665014748135505e-21	1.751086798106861e-25	3.196929105936779e-23	1	3	2.3159067092989554e-16	1.5933155151350109e-19	2.1453485441526002e-18	1
seq00183	417262bd9d6f4e499d225d91fbb5f1e630f58533db71be359a05031f046c5924	cohort2:NOEXT3B	2	extinction3	no_extinction	890	895	0	0	1	0	3	5.0299732602024721e-09	1.2520924891265155e-13	6.4912374118623387e-13	0.99999999496924374	3	7.104615683953612e-05	1.8542017235146398e-08	9.127260281321585e-09	0.99992892617384943
seq00183	417262bd9d6f4e499d225d91fbb5f1e630f58533db71be359a05031f046c5924	cohort2:NOEXT3B	2	extinction3	no_extinction	895	900	0	0	2	6.5800000000000001	3	4.0948578362808019e-22	8.9011671205335485e-27	8.2697352719434122e-26	1	3	3.2677198490111409e-17	7.4965642127351582e-21	6.5896336602165334e-21	1
seq00183	417262bd9d6f4e499d225d91fbb5f1e630f58533db71be359a05031f046c5924	cohort2:NOEXT3B	2	extinction3	no_extinction	900	905	0	0	1	31.579999999999998	3	4.152112601212282e-08	1.2562936288222675e-12	2.2305918607134935e-10	0.99999995825453514	3	0.00055772014616235614	1.9111745733698104e-07	2.9593361291820488e-06	0.99943912940041901
seq00183	417262bd9d6f4e499d225d91fbb5f1e630f58533db71be359a05031f046c5924	cohort2:NOEXT3B	2	extinction3	no_extinction	905	910	0	0	0	22.370000000000001	0	0.98274304424965742	2.8396099611953262e-05	0.009597816115979884	0.007630743534757645	0	0.92765521727181188	0.00035815519717380037	0.0089426870350984705	0.063043940495965928
seq00183	417262bd9d6f4e499d225d91fbb5f1e630f58533db71be359a05031f046c5924	cohort2:NOEXT3B	2	extinction3	no_extinction	910	915	0	0	0	48.68	0	0.77415759126427774	0.00021342417754196638	0.22398846435837333	0.0016405201998555066	0	0.76391483914660874	0.0026147280880166658	0.21533189470811298	0.018138538057224037
seq00183	417262bd9d6f4e499d225d91fbb5f1e630f58533db71be359a05031f046c5924	cohort2:NOEXT3B	2	extinction3	no_extinction	915	920	0	0	0	17.109999999999999	0	0.82479996843891323	8.195472271418225e-05	0.17456257991950891	0.00055549691885139617	0	0.82515456553741984	0.0012046181287318997	0.16859290438766611	0.0050479119461912846
seq00183	417262bd9d6f4e499d225d91fbb5f1e630f58533db71be359a05031f046c5924	cohort2:NOEXT3B	2	extinction3	no_extinction	920	925	0	0	0	81.579999999999998	2	4.8179820085791919e-05	0.00011024658793522676	0.9998411150611346	4.5853084370369475e-07	2	4.8710220512287405e-05	0.0013628794638071322	0.99858440785743097	4.0024581145151355e-06
seq00183	417262bd9d6f4e499d225d91fbb5f1e630f58533db71be359a05031f046c5924	cohort2:NOEXT3B	2	extinction3	no_extinction	925	930	0	0	0	55.259999999999998	2	0.0010369097778968016	2.4025813473543149e-05	0.99893713961104791	1.9247975884706021e-06	2	0.0010497830282412102	0.00041329004116863824	0.99852089024143842	1.6036689000755508e-05
seq00183	417262bd9d6f4e499d225d91fbb5f1e630f58533db71be359a05031f046c5924	cohort2:NOEXT3B	2	extinction3	no_extinction	930	935	0	0	0	69.739999999999995	2	0.00023938904502187483	3.2490463096761306e-05	0.99972648426769761	1.6362241638255924e-06	2	0.0002397528085686259	0.00056237919937884297	0.99918326385684064	1.4604135404268577e-05
seq00183	417262bd9d6f4e499d225d91fbb5f1e630f58533db71be359a05031f046c5924	cohort2:NOEXT3B	2	extinction3	no_extinction	935	940	0	0	0	49.329999999999998	2	0.13151892756262748	0.00018304893841449612	0.86798565219921253	0.00031237129979605195	2	0.12893058682567252	0.002926362540047479	0.86552625461015276	0.0026167960242586314
seq00183	417262bd9d6f4e499d225d91fbb5f1e630f58533db71be359a05031f046c5924	cohort2:NOEXT3B	2	extinction3	no_extinction	940	945	0	0	0	25	0	0.87075129881421454	0.00014153312452161476	0.12800483182341474	0.0011023362378135076	0	0.84750938234067807	0.0088060062419121569	0.13444936904876231	0.00923524236865432
seq00183	417262bd9d6f4e499d225d91fbb5f1e630f58533db71be359a05031f046c5924	cohort2:NOEXT3B	2	extinction3	no_extinction	945	950	0	0	0	28	0	0.92454292537453764	0.0057012194923578303	0.068700719904140381	0.0010551352289412696	0	0.86335702749924026	0.064161986511855187	0.064057999630874135	0.0084229863578716944
seq00183	417262bd9d6f4e499d225d91fbb5f1e630f58533db71be359a05031f046c5924	cohort2:NOEXT3B	2	extinction3	no_extinction	950	955	0	1	0	65.329999999999998	1	6.2988676278032833e-08	0.99972851933437257	2.3868014071139004e-06	0.00026903087558615693	1	4.3268346923400102e-05	0.9977673786264859	0.0016249620946753294	0.0005643909320703493
seq00183	417262bd9d6f4e499d225d91fbb5f1e630f58533db71be359a05031f046c5924	cohort2:NOEXT3B	2	extinction3	no_extinction	955	960	0	3	0	48	1	2.8176802925953382e-29	0.99999998545843027	7.3399817717117475e-29	1.4541596776432044e-08	1	5.3220760684601729e-26	0.99999995694770494	1.921078619204044e-25	4.3052307212346788e-08
seq00183	417262bd9d6f4e499d225d91fbb5f1e630f58533db71be359a05031f046c5924	cohort2:NOEXT3B	2	extinction3	no_extinction	960	965	0	3	0	72.370000000000005	1	3.866439454450579e-29	0.99999993140136445	6.5449455051055266e-27	6.8598654408961701e-08	1	6.1735168816338693e-26	0.99999983508588675	1.0462542978283247e-23	1.6491421051101504e-07
seq00183	417262bd9d6f4e499d225d91fbb5f1e630f58533db71be359a05031f046c5924	cohort2:NOEXT3B	2	extinction3	no_extinction	965	970	0	0	0	22.670000000000002	0	0.98584453287382823	0.0032326896007266901	0.0087559958464937544	0.0021667816789027899	0	0.93923608428306005	0.034364285049397078	0.0083559569572287454	0.018043673710418942
seq00183	417262bd9d6f4e499d225d91fbb5f1e630f58533db71be359a05031f046c5924	cohort2:NOEXT3B	2	extinction3	no_extinction	970	975	0	0	0	9.2100000000000009	0	0.99805346529412753	1.9084860320038377e-05	0.00068568050870713418	0.0012417693368317066	0	0.9827831454879481	0.0011278372754288685	0.00072728114201526086	0.015361736094763292
seq00183	417262bd9d6f4e499d225d91fbb5f1e630f58533db71be359a05031f046c5924	cohort2:NOEXT3B	2	extinction3	no_extinction	975	980	0	0	0	32.890000000000001	0	0.98345047191227042	5.9888826060496848e-05	0.0069655272995983661	0.00952411196210547	0	0.91671964397438421	0.00071800324077608911	0.0065185077790145401	0.076043845006006916
seq00183	417262bd9d6f4e499d225d91fbb5f1e630f58533db71be359a05031f046c5924	cohort2:NOEXT3B	2	extinction3	no_extinction	980	985	0	0	1	36.840000000000003	3	2.7666689624973752e-07	1.4261242021926085e-11	4.4044495901121256e-09	0.99999971891444916	3	0.0034836114661156489	2.1043122285841213e-06	5.508576410417533e-05	0.99645919845743469
seq00183	417262bd9d6f4e499d225d91fbb5f1e630f58533db71be359a05031f046c5924	cohort2:NOEXT3B	2	extinction3	no_extinction	985	990	0	0	0	16	0	0.99107849006603888	1.1406887185048891e-05	0.0006614199052081915	0.008248683141607838	0	0.93441274291086096	0.00013145752859132314	0.00062759429630454024	0.064828205264468503
seq00183	417262bd9d6f4e499d225d91fbb5f1e630f58533db71be359a05031f046c5924	cohort2:NOEXT3B	2	extinction3	no_extinction	990	995	0	0	0	5.3300000000000001	0	0.98603376976140478	6.2907308199666918e-05	0.013146060363134045	0.00075726256721165967	0	0.97837805236431541	0.00072074508492568753	0.012738114132569844	0.0081630884181225303
seq00183	417262bd9d6f4e499d225d91fbb5f1e630f58533db71be359a05031f046c5924	cohort2:NOEXT3B	2	extinction3	no_extinction	995	1000	0	0	0	69.739999999999995	2	0.0015070155192747081	0.00014501727110714796	0.99834225596462711	5.7112450042630984e-06	2	0.0015138339479321258	0.0016801072633664028	0.9967558174749932	5.0241313487226496e-05
seq00183	417262bd9d6f4e499d225d91fbb5f1e630f58533db71be359a05031f046c5924	cohort2:NOEXT3B	2	extinction3	no_extinction	1000	1005	0	0	0	81.329999999999998	2	1.3251588859008978e-06	1.4829698473663581e-05	0.99998383158671678	1.3555882614289523e-08	2	1.3454345711888621e-06	0.00025274965499225084	0.99974578996920982	1.1494141751061648e-07
seq00183	417262bd9d6f4e499d225d91fbb5f1e630f58533db71be359a05031f046c5924	cohort2:NOEXT3B	2	extinction3	no_extinction	1005	1010	0	0	0	59.210000000000001	2	0.00041921477546950225	2.0357700193466984e-05	0.99955948341937706	9.4410490545032654e-07	2	0.00042038704942566233	0.00024914087085184936	0.99932279045826222	7.6816216773224595e-06
seq00183	417262bd9d6f4e499d225d91fbb5f1e630f58533db71be359a05031f046c5924	cohort2:NOEXT3B	2	extinction3	no_extinction	1010	1015	0	0	0	75	2	8.7857280447076385e-06	1.518018530547387e-05	0.99997597489841805	5.9188189838450867e-08	2	8.8506915071608977e-06	0.00019930540740662009	0.99979135163491839	4.922661609543787e-07
seq00183	417262bd9d6f4e499d225d91fbb5f1e630f58533db71be359a05031f046c5924	cohort2:NOEXT3B	2	extinction3	no_extinction	1015	1020	0	0	0	50	2	0.0031592575649573803	2.9039511027561397e-05	0.99680707208269137	4.630841372514057e-06	2	0.0031942984504520384	0.00045826836408554753	0.99630887163522319	3.856155015211081e-05
seq00183	417262bd9d6f4e499d225d91fbb5f1e630f58533db71be359a05031f046c5924	cohort2:NOEXT3B	2	extinction3	no_extinction	1020	1025	0	0	0	76.319999999999993	2	0.00028125435546521584	0.00012010248425098555	0.99959545795073423	3.1852095993188954e-06	2	0.00028168807672869983	0.0014607656904209599	0.99822990071889128	2.7645514125145808e-05
seq00183	417262bd9d6f4e499d225d91fbb5f1e630f58533db71be359a05031f046c5924	cohort2:NOEXT3B	2	extinction3	no_extinction	1025	1030	0	0	0	17.109999999999999	0	0.95910843384092404	5.9849347142480759e-05	0.039629857900536428	0.0012018589113836319	0	0.94962696553554404	0.00070399204217238697	0.039263997729202436	0.010405044693057712
seq00183	417262bd9d6f4e499d225d91fbb5f1e630f58533db71be359a05031f046c5924	cohort2:NOEXT3B	2	extinction3	no_extinction	1030	1035	0	0	0	24	0	0.99392559410885639	1.8515768237775876e-05	0.0048507874851219596	0.0012051026378200229	0	0.98076479951673856	0.00024178515074234312	0.0047957693211922873	0.014197646011403397
seq00183	417262bd9d6f4e499d225d91fbb5f1e630f58533db71be359a05031f046c5924	cohort2:NOEXT3B	2	extinction3	no_extinction	1035	1040	0	0	0	1.3200000000000001	0	0.98978230851418503	2.3659553875112436e-05	0.00028102151129976637	0.0099130104206823794	0	0.92073839756310605	0.00024634884054022826	0.00026015432455130555	0.078755099271835466
seq00183	417262bd9d6f4e499d225d91fbb5f1e630f58533db71be359a05031f046c5924	cohort2:NOEXT3B	2	extinction3	no_extinction	1040	1045	0	0	2	42.109999999999999	3	1.7136184260381838e-20	1.6848038540057133e-24	5.2130953478558234e-22	1	3	1.180057501383277e-15	1.3145636823226167e-18	3.5712064233293393e-17	1
seq00183	417262bd9d6f4e499d225d91fbb5f1e630f58533db71be359a05031f046c5924	cohort2:NOEXT3B	2	extinction3	no_extinction	1045	1050	0	0	0	7.8899999999999997	0	0.99030002731247813	1.0985129677845045e-05	0.00035209203605839306	0.0093368955217517924	0	0.90131511008139487	0.00013400559885595615	0.00031242509881989082	0.098238459221156565
seq00183	417262bd9d6f4e499d225d91fbb5f1e630f58533db71be359a05031f046c5924	cohort2:NOEXT3B	2	extinction3	no_extinction	1050	1055	0	0	0	38.670000000000002	0	0.97129962585960739	0.00010904920468102777	0.017301274838962301	0.011290050096755787	0	0.8725011364571077	0.0010675291698029332	0.015173154123113689	0.11125818024995694
seq00183	417262bd9d6f4e499d225d91fbb5f1e630f58533db71be359a05031f046c5924	cohort2:NOEXT3B	2	extinction3	no_extinction	1055	1060	0	0	1	17.109999999999999	3	3.490407772544385e-07	4.8395115718945963e-12	6.2545118270319381e-10	0.99999965032890692	3	0.0042794092278665629	7.8391736831325664e-07	7.4932855201784308e-06	0.99571231356936463
seq00183	417262bd9d6f4e499d225d91fbb5f1e630f58533db71be359a05031f046c5924	cohort2:NOEXT3B	2	extinction3	no_extinction	1060	1065	0	0	0	0	0	0.98878751853953695	5.2544008427434034e-05	0.0038454936120811941	0.0073144438399988503	0	0.93852284485856885	0.00059727688281548846	0.0036454902035764803	0.05723438805520966
seq00183	417262bd9d6f4e499d225d91fbb5f1e630f58533db71be359a05031f046c5924	cohort2:NOEXT3B	2	extinction3	no_extinction	1065	1070	0	0	0	44.740000000000002	2	0.30473209683981745	0.00022715752878360538	0.69469761949719422	0.0003431261341607871	2	0.30890585335930004	0.0026911590727440328	0.68443021397609194	0.0039727735918682321
seq00183	417262bd9d6f4e499d225d91fbb5f1e630f58533db71be359a05031f046c5924	cohort2:NOEXT3B	2	extinction3	no_extinction	1070	1075	0	0	0	61.840000000000003	2	0.0035221057945830836	6.735900805908117e-05	0.99640228030684053	8.2548905183277366e-06	2	0.0036346765041102573	0.00095485502655260246	0.99533327285619078	7.7195613097274862e-05
seq00183	417262bd9d6f4e499d225d91fbb5f1e630f58533db71be359a05031f046c5924	cohort2:NOEXT3B	2	extinction3	no_extinction	1075	1080	0	0	0	68	2	5.7086003775035191e-05	1.7168061259704356e-05	0.99992553234850157	2.1358649458546699e-07	2	5.7999952789137665e-05	0.00025392671695332789	0.99968625970806824	1.8136220386251368e-06
seq00183	417262bd9d6f4e499d225d91fbb5f1e630f58533db71be359a05031f046c5924	cohort2:NOEXT3B	2	extinction3	no_extinction	1080	1085	0	0	0	82.890000000000001	2	8.9749386867717444e-07	1.4875095605362542e-05	0.99998421586982833	1.1540662756559142e-08	2	9.1413317617090968e-07	0.00025581379995339272	0.99974316845595801	1.0361098660208149e-07
seq00183	417262bd9d6f4e499d225d91fbb5f1e630f58533db71be359a05031f046c5924	cohort2:NOEXT3B	2	extinction3	no_extinction	1085	1090	0	0	0	66.219999999999999	2	0.0037012403003121733	0.00014032097480900764	0.99613627521882042	2.2163506098270799e-05	2	0.0036717451633712763	0.001718289626432844	0.99436774484116275	0.00024222036904689064
seq00183	417262bd9d6f4e499d225d91fbb5f1e630f58533db71be359a05031f046c5924	cohort2:NOEXT3B	2	extinction3	no_extinction	1090	1095	0	0	0	7.8899999999999997	0	0.97257798898708825	0.0001053207319788462	0.01754985122749186	0.0097668390534932405	0	0.90869636309876112	0.0011178803877110264	0.016388949155380778	0.07379680735815064
seq00183	417262bd9d6f4e499d225d91fbb5f1e630f58533db71be359a05031f046c5924	cohort2:NOEXT3B	2	extinction3	no_extinction	1095	1100	0	0	1	21.050000000000001	3	3.3925974639298407e-07	1.0108773044351924e-11	6.407629565692639e-09	0.99999965432249671	3	0.0028602263772462173	1.5729440014819108e-06	4.9160598686706584e-05	0.99708904008023458
seq00183	417262bd9d6f4e499d225d91fbb5f1e630f58533db71be359a05031f046c5924	cohort2:NOEXT3B	2	extinction3	no_extinction	1100	1105	0	0	0	51.32	0	0.80166364736979223	0.0005299780891742722	0.093786972896961612	0.10401940164403076	3	0.46085848515165484	0.0032719962078807774	0.054124878987299889	0.48174463965312175
seq00183	417262bd9d6f4e499d225d91fbb5f1e630f58533db71be359a05031f046c5924	cohort2:NOEXT3B	2	extinction3	no_extinction	1105	1110	0	0	1	18.920000000000002	3	4.2095535509030633e-08	1.576845902467817e-12	2.4799467098030871e-10	0.99999995765483707	3	0.00037964275331235447	2.0409746164809372e-07	2.0401055498279962e-06	0.99961811304366377
seq00183	417262bd9d6f4e499d225d91fbb5f1e630f58533db71be359a05031f046c5924	cohort2:NOEXT3B	2	extinction3	no_extinction	1110	1115	0	0	2	10.529999999999999	3	4.2964044426439312e-22	9.1669013055789078e-27	1.2019962962665309e-25	1	3	3.4240430815279992e-17	7.7294771471583659e-21	9.6122718025506386e-21	1
seq00183	417262bd9d6f4e499d225d91fbb5f1e630f58533db71be359a05031f046c5924	cohort2:NOEXT3B	2	extinction3	no_extinction	1115	1120	0	0	1	52.630000000000003	3	2.8324620008629547e-09	2.5007006295125691e-12	4.4184088516185796e-10	0.99999999672320428	3	4.0155297331456146e-05	3.7095090714924655e-07	6.2329054133790601e-06	0.99995324084651083
seq00183	417262bd9d6f4e499d225d91fbb5f1e630f58533db71be359a05031f046c5924	cohort2:NOEXT3B	2	extinction3	no_extinction	1120	1125	0	0	1	5.2599999999999998	3	4.1940349119007169e-08	4.6162895126980133e-13	6.9841286297307001e-12	0.99999995805217257	3	0.00055972347921073092	6.7137063133820133e-08	9.320578585887535e-08	0.99944011617776396
seq00183	417262bd9d6f4e499d225d91fbb5f1e630f58533db71be359a05031f046c5924	cohort2:NOEXT3B	2	extinction3	no_extinction	1125	1130	0	0	0	7.8899999999999997	0	0.99075332891191381	1.1425991612246017e-05	0.00046525406148536889	0.0087699910349795952	0	0.92785013447031506	0.0001338794104682089	0.00043014001142116238	0.07158584610758989
seq00183	417262bd9d6f4e499d225d91fbb5f1e630f58533db71be359a05031f046c5924	cohort2:NOEXT3B	2	extinction3	no_extinction	1130	1135	0	0	0	41.329999999999998	0	0.96872527913813278	7.9353003163398184e-05	0.02958002237038275	0.0016153454882819349	0	0.9520915220505537	0.00091969579401142572	0.027993341797547835	0.018995440357828818
seq00183	417262bd9d6f4e499d225d91fbb5f1e630f58533db71be359a05031f046c5924	cohort2:NOEXT3B	2	extinction3	no_extinction	1135	1140	0	0	0	13.16	0	0.98904010136203013	2.2665923465846124e-05	0.0097887117346533228	0.0011485209799007776	0	0.97496171904592466	0.00043438934248244093	0.008669891472601287	0.015934000139057894
seq00183	417262bd9d6f4e499d225d91fbb5f1e630f58533db71be359a05031f046c5924	cohort2:NOEXT3B	2	extinction3	no_extinction	1140	1145	0	0	0	51.32	0	0.81686767418037409	0.00057026305412975027	0.16844739990594332	0.014114662859594349	0	0.73483194358254655	0.0056653733145071473	0.15086418092748452	0.10863850217529163
seq00183	417262bd9d6f4e499d225d91fbb5f1e630f58533db71be359a05031f046c5924	cohort2:NOEXT3B	2	extinction3	no_extinction	1145	1150	0	0	1	21.329999999999998	3	4.5027951123472713e-08	2.2078738229631677e-12	5.4337521188704165e-10	0.99999995442647205	3	0.00058340348484129843	4.1156042322669806e-07	6.8836617932590723e-06	0.99940930129296268
seq00183	417262bd9d6f4e499d225d91fbb5f1e630f58533db71be359a05031f046c5924	cohort2:NOEXT3B	2	extinction3	no_extinction	1150	1155	0	0	1	0	3	3.7806459301570555e-08	4.8623484309658508e-13	4.6225106083703733e-12	0.99999996218844056	3	0.00050782623591472521	7.1313661601555706e-08	6.2261340218302618e-08	0.99949204018893567
seq00183	417262bd9d6f4e499d225d91fbb5f1e630f58533db71be359a05031f046c5924	cohort2:NOEXT3B	2	extinction3	no_extinction	1155	1160	0	0	0	13.33	0	0.99079301003497766	1.2147707158006549e-05	0.00089681475633841769	0.0082980275015294893	0	0.93097332148192102	0.00014475132600219029	0.00083729231869448758	0.068044634873401219
seq00183	417262bd9d6f4e499d225d91fbb5f1e630f58533db71be359a05031f046c5924	cohort2:NOEXT3B	2	extinction3	no_extinction	1160	1165	0	0	0	42.109999999999999	0	0.95887347393630062	8.9064137383310457e-05	0.039404108883054838	0.0016333530432727523	0	0.94212577412004894	0.0010486151985185177	0.03783013538993607	0.018995475291471154
seq00183	417262bd9d6f4e499d225d91fbb5f1e630f58533db71be359a05031f046c5924	cohort2:NOEXT3B	2	extinction3	no_extinction	1165	1170	0	0	0	34.670000000000002	0	0.97849584086378727	4.1998329896995796e-05	0.020083410470789459	0.0013787503355146954	0	0.96371870235978463	0.00056959266856110573	0.019398723583497514	0.016312981388078282
seq00183	417262bd9d6f4e499d225d91fbb5f1e630f58533db71be359a05031f046c5924	cohort2:NOEXT3B	2	extinction3	no_extinction	1170	1175	0	0	0	22.370000000000001	0	0.98854019414430905	3.0186600203006628e-05	0.0030187246255191178	0.0084108946300219135	0	0.92864209018411215	0.00033265246575343637	0.0027885353884754042	0.068236721961701177
seq00183	417262bd9d6f4e499d225d91fbb5f1e630f58533db71be359a05031f046c5924	cohort2:NOEXT3B	2	extinction3	no_extinction	1175	1180	0	0	3	10.81	3	5.8134001347632831e-34	1.3561828971522117e-38	3.165163930844858e-37	1	3	2.2670458196913043e-29	5.81481301287329e-33	1.2252824454787391e-32	1
seq00183	417262bd9d6f4e499d225d91fbb5f1e630f58533db71be359a05031f046c5924	cohort2:NOEXT3B	2	extinction3	no_extinction	1180	1185	0	0	3	26.670000000000002	3	7.6125829206908924e-35	2.9956923184429897e-39	1.3072786839322177e-37	1	3	3.1450881275955593e-30	1.3112217345056825e-33	5.3874779388648545e-33	1
seq00183	417262bd9d6f4e499d225d91fbb5f1e630f58533db71be359a05031f046c5924	cohort2:NOEXT3B	2	extinction3	no_extinction	1185	1190	0	0	1	5.3300000000000001	3	4.2957319153169403e-08	5.8803738474358186e-13	2.3141129189899459e-11	0.99999995701898658	3	0.00058844700046243833	1.0279758327680219e-07	3.114002648228419e-07	0.9994111388017044
seq00183	417262bd9d6f4e499d225d91fbb5f1e630f58533db71be359a05031f046c5924	cohort2:NOEXT3B	2	extinction3	no_extinction	1190	1195	0	0	0	19.739999999999998	0	0.9656831943049895	7.3475229378709342e-05	0.029421654837246323	0.0048216756283658846	0	0.93238949658368786	0.0012229012775931817	0.027950567382808884	0.038437034755729495
seq00183	417262bd9d6f4e499d225d91fbb5f1e630f58533db71be359a05031f046c5924	cohort2:NOEXT3B	2	extinction3	no_extinction	1195	1200	0	0	0	85.140000000000001	2	0.00079585521999423045	0.0017928191420846758	0.99728004967804507	0.00013127595983611145	2	0.00079849269921287579	0.019733207559024683	0.97803840586046931	0.0014298938813175988
seq00183	417262bd9d6f4e499d225d91fbb5f1e630f58533db71be359a05031f046c5924	cohort2:NOEXT3B	2	extinction3	no_extinction	1200	1205	0	0	2	72.370000000000005	3	4.3288347415488794e-22	1.6206306011488665e-22	6.5822469162172964e-19	1	3	3.4121824860125216e-17	1.9101384320119296e-16	5.124248980478839e-14	1
seq00183	417262bd9d6f4e499d225d91fbb5f1e630f58533db71be359a05031f046c5924	cohort2:NOEXT3B	2	extinction3	no_extinction	1205	1210	0	0	1	25	3	5.997637113784674e-09	1.9849365876298254e-13	8.1438947031566907e-12	0.99999999399403805	3	8.471281495804755e-05	2.9394171327136916e-08	1.1450886393863473e-07	0.99991514328196907
seq00183	417262bd9d6f4e499d225d91fbb5f1e630f58533db71be359a05031f046c5924	cohort2:NOEXT3B	2	extinction3	no_extinction	1210	1215	0	0	4	5.2599999999999998	3	1.0399538979977801e-46	2.4172345602614382e-51	1.919788113466956e-50	1	3	1.6143239374779705e-42	3.993499462502367e-46	2.9765468673059504e-46	1
seq00183	417262bd9d6f4e499d225d91fbb5f1e630f58533db71be359a05031f046c5924	cohort2:NOEXT3B	2	extinction3	no_extinction	1215	1220	0	0	2	25	3	4.3086903271554314e-22	1.4796697167855559e-26	5.8917153263541659e-25	1	3	3.4240949203489767e-17	1.2432047053311704e-20	4.6684121251483443e-20	1
seq00183	417262bd9d6f4e499d225d91fbb5f1e630f58533db71be359a05031f046c5924	cohort2:NOEXT3B	2	extinction3	no_extinction	1220	1225	0	0	2	22.370000000000001	3	3.301351460916382e-21	5.015359283083871e-26	2.9284926125872682e-24	1	3	2.4853903203913293e-16	4.1193884565586732e-20	2.2012561796168439e-19	1
seq00183	417262bd9d6f4e499d225d91fbb5f1e630f58533db71be359a05031f046c5924	cohort2:NOEXT3B	2	extinction3	no_extinction	1225	1230	0	0	0	13.16	0	0.99125104183995727	1.0096671441590075e-05	0.00032269015639384529	0.0084161713322554316	0	0.9309249741889869	0.00010601571193795418	0.00030356009478860185	0.068665450004463044
seq00183	417262bd9d6f4e499d225d91fbb5f1e630f58533db71be359a05031f046c5924	cohort2:NOEXT3B	2	extinction3	no_extinction	1230	1235	0	0	0	20	0	0.99763970467881258	1.304742626984564e-05	0.001126275780171311	0.0012209721147037698	0	0.98122305808603982	0.00015380333878342736	0.0010888102185702807	0.017534328356412849
seq00183	417262bd9d6f4e499d225d91fbb5f1e630f58533db71be359a05031f046c5924	cohort2:NOEXT3B	2	extinction3	no_extinction	1235	1240	0	0	0	17.57	0	0.99072408313509019	2.2878410353137904e-05	0.00095839680050865928	0.0082946416539913526	0	0.93111559413811751	0.00023715341691707881	0.00089586542508270528	0.06775138701986301
seq00183	417262bd9d6f4e499d225d91fbb5f1e630f58533db71be359a05031f046c5924	cohort2:NOEXT3B	2	extinction3	no_extinction	1240	1245	0	0	3	12	3	5.8742730696604821e-34	1.3698206494525915e-38	3.2842249587224717e-37	1	3	2.2916658257097363e-29	5.8180204974523063e-33	1.2743391489133733e-32	1
seq00183	417262bd9d6f4e499d225d91fbb5f1e630f58533db71be359a05031f046c5924	cohort2:NOEXT3B	2	extinction3	no_extinction	1245	1250	0	0	4	6.6699999999999999	3	1.0629754210568556e-46	2.4180399208489872e-51	2.1807924181186392e-50	1	3	1.6500219857333232e-42	3.9934507975102913e-46	3.3795769414004823e-46	1
seq00183	417262bd9d6f4e499d225d91fbb5f1e630f58533db71be359a05031f046c5924	cohort2:NOEXT3B	2	extinction3	no_extinction	1250	1255	0	0	1	28.949999999999999	3	5.7252044248993423e-09	2.503218397809059e-13	1.3344932087162633e-11	0.99999999426120212	3	8.0911456457918391e-05	3.7079506800789362e-08	1.8774008607236881e-07	0.99991886372417016
seq00183	417262bd9d6f4e499d225d91fbb5f1e630f58533db71be359a05031f046c5924	cohort2:NOEXT3B	2	extinction3	no_extinction	1255	1260	0	0	1	21.050000000000001	3	6.1569473658426411e-09	1.6438429865222045e-13	5.0993467927381312e-12	0.99999999383783233	3	8.7058948174328663e-05	2.4364189779642079e-08	7.1812493266100519e-08	0.99991284487504939
seq00183	417262bd9d6f4e499d225d91fbb5f1e630f58533db71be359a05031f046c5924	cohort2:NOEXT3B	2	extinction3	no_extinction	1260	1265	0	0	1	15.789999999999999	3	6.1781528530897213e-09	1.3680600499840875e-13	2.845136721640573e-12	0.99999999381884663	3	8.7312157920788066e-05	2.0271746623234246e-08	4.0046694402951417e-08	0.99991262752342003
seq00183	417262bd9d6f4e499d225d91fbb5f1e630f58533db71be359a05031f046c5924	cohort2:NOEXT3B	2	extinction3	no_extinction	1265	1270	0	0	4	0	3	6.7148293604706094e-46	9.5605756964504282e-51	8.8236158689624139e-50	1	3	7.6895935639900458e-42	1.3089418183346498e-45	1.0104678376224106e-45	1
seq00183	417262bd9d6f4e499d225d91fbb5f1e630f58533db71be359a05031f046c5924	cohort2:NOEXT3B	2	extinction3	no_extinction	1270	1275	0	0	0	26.670000000000002	0	0.93652957792245306	3.2478875570289784e-05	0.0015701764243782074	0.061867766777548419	0	0.65082546472602087	0.00024236985275183186	0.0010926743855410473	0.34783949103580664
seq00183	417262bd9d6f4e499d225d91fbb5f1e630f58533db71be359a05031f046c5924	cohort2:NOEXT3B	2	extinction3	no_extinction	1275	1280	0	0	1	47.369999999999997	3	2.5246688253110952e-08	9.9302644122840625e-12	2.3960341952655868e-09	0.99999997234738236	3	0.00026295695502197102	1.1194760485881773e-06	2.423037138889026e-05	0.99971169319763675
seq00183	417262bd9d6f4e499d225d91fbb5f1e630f58533db71be359a05031f046c5924	cohort2:NOEXT3B	2	extinction3	no_extinction	1280	1285	0	0	4	0	3	9.3678928135905531e-47	2.5350713815218524e-51	1.2282435369120904e-50	1	3	1.4560855610636611e-42	4.2011363838647598e-46	1.933589843494046e-46	1
seq00183	417262bd9d6f4e499d225d91fbb5f1e630f58533db71be359a05031f046c5924	cohort2:NOEXT3B	2	extinction3	no_extinction	1285	1290	0	0	4	0	3	9.3678911328853913e-47	2.5350706953900553e-51	1.2282415568161399e-50	1	3	1.4533714653264633e-42	4.1855896347787222e-46	1.9023344816394755e-46	1
seq00183	417262bd9d6f4e499d225d91fbb5f1e630f58533db71be359a05031f046c5924	cohort2:NOEXT3B	2	extinction3	no_extinction	1290	1295	0	0	2	0	3	3.6135225756066142e-22	9.3337154875102054e-27	4.6960974206054618e-26	1	3	2.8716485419515723e-17	7.8421007611782587e-21	3.7210416533831717e-21	1
seq00183	417262bd9d6f4e499d225d91fbb5f1e630f58533db71be359a05031f046c5924	cohort2:NOEXT3B	2	extinction3	no_extinction	1295	1300	0	0	2	21.329999999999998	3	4.4178744574394141e-22	1.240114528426536e-26	3.8103842538484801e-25	1	3	3.5108630093740525e-17	1.0419326687573225e-20	3.0192300657459343e-20	1
seq00183	417262bd9d6f4e499d225d91fbb5f1e630f58533db71be359a05031f046c5924	cohort2:NOEXT3B	2	extinction3	no_extinction	1300	1305	0	0	5	13.16	3	9.7601156530986142e-57	1.1783992247906411e-61	3.475730677314298e-60	1	3	5.6490250206469087e-53	7.5951874091179819e-57	2.0095921608466593e-56	1
seq00183	417262bd9d6f4e499d225d91fbb5f1e630f58533db71be359a05031f046c5924	cohort2:NOEXT3B	2	extinction3	no_extinction	1305	1310	0	0	0	19.739999999999998	0	0.99030300082480183	1.3871990794035534e-05	0.0014468442172134953	0.0082362829671455608	0	0.93082774309472593	0.00016452611387943942	0.0013545706186612232	0.067653160172699095
seq00183	417262bd9d6f4e499d225d91fbb5f1e630f58533db71be359a05031f046c5924	cohort2:NOEXT3B	2	extinction3	no_extinction	1310	1315	0	0	0	42.109999999999999	0	0.96943121639290841	8.6207718872980115e-05	0.028826094327644426	0.0016564815605735967	0	0.95203716342074796	0.00096946143458326523	0.027734031973867722	0.019259343170782567
seq00183	417262bd9d6f4e499d225d91fbb5f1e630f58533db71be359a05031f046c5924	cohort2:NOEXT3B	2	extinction3	no_extinction	1315	1320	0	0	0	0	0	0.99805137786721043	1.4611632770351836e-05	0.00048968841425029005	0.0014443220857242062	0	0.98221700403409284	0.00019906308751398006	0.00047215667155829102	0.017111776206779766
seq00183	417262bd9d6f4e499d225d91fbb5f1e630f58533db71be359a05031f046c5924	cohort2:NOEXT3B	2	extinction3	no_extinction	1320	1325	0	0	0	24	0	0.98948149881419334	3.0488183448709226e-05	0.0019919096650924998	0.0084961033372834179	0	0.92876119699600701	0.00031812016406670453	0.0018618850404796266	0.069058797799227689
seq00183	417262bd9d6f4e499d225d91fbb5f1e630f58533db71be359a05031f046c5924	cohort2:NOEXT3B	2	extinction3	no_extinction	1325	1330	0	0	2	13.33	3	3.2969805324002871e-21	7.646951682369527e-26	2.1689441241459752e-24	1	3	2.4809977181587263e-16	6.2919563131582389e-20	1.621693838323582e-19	1
seq00183	417262bd9d6f4e499d225d91fbb5f1e630f58533db71be359a05031f046c5924	cohort2:NOEXT3B	2	extinction3	no_extinction	1330	1335	0	0	3	18.670000000000002	3	7.9981228576213545e-35	2.0610351979862311e-39	5.088831209217203e-38	1	3	3.2916396942590701e-30	9.0050739972954592e-34	2.0898284639975587e-33	1
seq00183	417262bd9d6f4e499d225d91fbb5f1e630f58533db71be359a05031f046c5924	cohort2:NOEXT3B	2	extinction3	no_extinction	1335	1340	0	0	2	28.949999999999999	3	3.1706128068706217e-21	9.4982477769172799e-26	2.4407049920534915e-23	1	3	2.4473719572220154e-16	8.7996063576253196e-20	1.8715338760410231e-18	1
seq00183	417262bd9d6f4e499d225d91fbb5f1e630f58533db71be359a05031f046c5924	cohort2:NOEXT3B	2	extinction3	no_extinction	1340	1345	0	0	0	21.050000000000001	0	0.96089719832091913	7.293873222285563e-05	0.034226421699440061	0.0048034412474248587	0	0.92856809973589738	0.00080019877836221584	0.033028977050234283	0.037602724435460075
seq00183	417262bd9d6f4e499d225d91fbb5f1e630f58533db71be359a05031f046c5924	cohort2:NOEXT3B	2	extinction3	no_extinction	1345	1350	0	0	0	100	2	1.3510425004781879e-07	0.00014080661819489756	0.99985905083255378	7.4450283450954888e-09	2	1.3835395780887795e-07	0.0017358877540397308	0.99826389090591494	8.298607957014171e-08
seq00183	417262bd9d6f4e499d225d91fbb5f1e630f58533db71be359a05031f046c5924	cohort2:NOEXT3B	2	extinction3	no_extinction	1350	1355	0	0	0	100	2	2.8338402031574938e-09	1.7427108198245313e-05	0.99998256988990086	1.6808420469717556e-10	2	2.9111220404479892e-09	0.00046266991463189509	0.99953732574808329	1.4263526142789271e-09
seq00183	417262bd9d6f4e499d225d91fbb5f1e630f58533db71be359a05031f046c5924	cohort2:NOEXT3B	2	extinction3	no_extinction	1355	1360	0	0	0	96	2	4.9112822059022106e-07	0.00021207373449207975	0.99978719249983616	2.4263742650072754e-07	2	4.9092138724649729e-07	0.0024635303445060849	0.99753401404905595	1.9646848465789757e-06
seq00183	417262bd9d6f4e499d225d91fbb5f1e630f58533db71be359a05031f046c5924	cohort2:NOEXT3B	2	extinction3	no_extinction	1360	1365	0	0	1	13.33	3	4.0825156655184088e-08	4.8156014473493553e-12	1.2115788233766112e-09	0.99999995795849461	3	0.00057611859042664782	7.5038509644480441e-07	1.7000277317992565e-05	0.99940613074709883
seq00183	417262bd9d6f4e499d225d91fbb5f1e630f58533db71be359a05031f046c5924	cohort2:NOEXT3B	2	extinction3	no_extinction	1365	1370	0	0	1	20	3	6.1788944372716307e-09	1.5749516257470454e-13	4.5221734753724214e-12	0.99999999381645921	3	8.7611250534124017e-05	2.3446063542650414e-08	6.4607221976460665e-08	0.99991230069600667
seq00183	417262bd9d6f4e499d225d91fbb5f1e630f58533db71be359a05031f046c5924	cohort2:NOEXT3B	2	extinction3	no_extinction	1370	1375	0	0	2	0	3	2.7091674357948931e-21	3.6028440090425653e-26	3.1966847654198626e-25	1	3	1.9562804844001387e-16	2.9214344350063513e-20	2.3053146414663693e-20	1
seq00183	417262bd9d6f4e499d225d91fbb5f1e630f58533db71be359a05031f046c5924	cohort2:NOEXT3B	2	extinction3	no_extinction	1375	1380	0	0	0	0	0	0.98888615030496352	1.5009160909195647e-05	0.00034521225910060215	0.010753628275052182	0	0.88387942069372105	0.00019775610647613343	0.00029339754854090951	0.11562942565146363
seq00183	417262bd9d6f4e499d225d91fbb5f1e630f58533db71be359a05031f046c5924	cohort2:NOEXT3B	2	extinction3	no_extinction	1380	1385	0	0	0	44	0	0.94332590708141584	0.00021080239301239808	0.04346067473291778	0.013002615792648723	0	0.83026665062572547	0.0020333435487873835	0.037238940636599882	0.1304610651889892
seq00183	417262bd9d6f4e499d225d91fbb5f1e630f58533db71be359a05031f046c5924	cohort2:NOEXT3B	2	extinction3	no_extinction	1385	1390	0	0	6	16.440000000000001	3	7.0692854980290836e-67	2.2309375620714565e-71	1.7180911451007771e-69	1	3	1.6973186507918369e-63	6.8178392641360294e-67	3.9990708683296758e-66	1
seq00183	417262bd9d6f4e499d225d91fbb5f1e630f58533db71be359a05031f046c5924	cohort2:NOEXT3B	2	extinction3	no_extinction	1390	1395	0	0	1	10.529999999999999	3	5.9805378279637669e-09	1.2297159989183131e-13	1.6615001585770342e-12	0.99999999401768491	3	8.5245670746219866e-05	1.8582491240084066e-08	2.8251278133306553e-08	0.999914707495552
seq00183	417262bd9d6f4e499d225d91fbb5f1e630f58533db71be359a05031f046c5924	cohort2:NOEXT3B	2	extinction3	no_extinction	1395	1400	0	0	1	39.469999999999999	3	5.6607969210958135e-08	2.2577546861877181e-11	2.9761610095528958e-08	0.99999991360789786	3	0.00072977797573714758	4.9711138709868089e-06	0.00037316284055467753	0.9988920880700487
seq00183	417262bd9d6f4e499d225d91fbb5f1e630f58533db71be359a05031f046c5924	cohort2:NOEXT3B	2	extinction3	no_extinction	1400	1405	0	0	0	75	2	0.025679586624134533	0.0029816823990175233	0.95793449750018778	0.013404233476625243	2	0.022807114136936833	0.028439459947378457	0.85247996628909284	0.096273459626618096
seq00183	417262bd9d6f4e499d225d91fbb5f1e630f58533db71be359a05031f046c5924	cohort2:NOEXT3B	2	extinction3	no_extinction	1405	1410	0	0	1	46.670000000000002	3	2.3967171024196436e-08	4.6607904209637352e-11	8.8650353475445006e-08	0.9999998873358954	3	0.00031034164871710272	1.0343491428477573e-05	0.0011107481468898095	0.99856856671291749
seq00183	417262bd9d6f4e499d225d91fbb5f1e630f58533db71be359a05031f046c5924	cohort2:NOEXT3B	2	extinction3	no_extinction	1410	1415	0	0	1	34.210000000000001	3	5.2148106922683427e-09	3.6471590524954489e-13	2.6809593970830239e-11	0.9999999947580136	3	7.4273174821281975e-05	5.680104812613064e-08	6.0853970043299138e-07	0.99992506148461191
seq00183	417262bd9d6f4e499d225d91fbb5f1e630f58533db71be359a05031f046c5924	cohort2:NOEXT3B	2	extinction3	no_extinction	1415	1420	0	0	3	10.529999999999999	3	7.7224145163470311e-35	1.6914544981747042e-39	2.1712556375259997e-38	1	3	3.1797328565948097e-30	7.3946496624605843e-34	8.9274081714695572e-34	1
seq00183	417262bd9d6f4e499d225d91fbb5f1e630f58533db71be359a05031f046c5924	cohort2:NOEXT3B	2	extinction3	no_extinction	1420	1425	0	0	5	15.789999999999999	3	1.3133408750876389e-57	3.2145478715004535e-62	6.1641197633490073e-61	1	3	8.0178860377219673e-54	2.0918199340673131e-57	3.7579646235864805e-57	1
seq00183	417262bd9d6f4e499d225d91fbb5f1e630f58533db71be359a05031f046c5924	cohort2:NOEXT3B	2	extinction3	no_extinction	1425	1430	0	0	5	0	3	1.0692629172455271e-57	2.942057561257101e-62	1.4063565892061115e-61	1	3	6.5278012566727437e-54	1.9145008566760739e-57	8.5738735022755519e-58	1
seq00183	417262bd9d6f4e499d225d91fbb5f1e630f58533db71be359a05031f046c5924	cohort2:NOEXT3B	2	extinction3	no_extinction	1430	1435	0	0	3	12	3	5.8710985866307253e-34	6.6649517066802887e-39	1.6889176961686446e-37	1	3	2.2804240535772694e-29	2.8398465272583041e-33	6.5560886772899024e-33	1
seq00183	417262bd9d6f4e499d225d91fbb5f1e630f58533db71be359a05031f046c5924	cohort2:NOEXT3B	2	extinction3	no_extinction	1435	1440	0	0	0	5.2599999999999998	0	0.99062199671530859	1.0333664710882408e-05	0.0001758038291503638	0.0091918657908113856	0	0.92626823761630694	0.00010873232052511413	0.00016452645942595308	0.073458503603702513
seq00183	417262bd9d6f4e499d225d91fbb5f1e630f58533db71be359a05031f046c5924	cohort2:NOEXT3B	2	extinction3	no_extinction	1440	1445	0	0	0	26.32	0	0.99627832390210669	1.8268461918781926e-05	0.0024812140476253353	0.0012221935884004908	0	0.98327954387166527	0.00020387620530862475	0.0023916784222658394	0.014124901500810009
seq00183	417262bd9d6f4e499d225d91fbb5f1e630f58533db71be359a05031f046c5924	cohort2:NOEXT3B	2	extinction3	no_extinction	1445	1450	0	0	0	14.470000000000001	0	0.99771277144571369	1.1887195807664401e-05	0.001162127850330721	0.0011132135081104539	0	0.9886185940544987	0.00014086943099276544	0.0011357528994281364	0.010104783614962438
seq00183	417262bd9d6f4e499d225d91fbb5f1e630f58533db71be359a05031f046c5924	cohort2:NOEXT3B	2	extinction3	no_extinction	1450	1455	0	0	0	22.670000000000002	0	0.98230595632522721	2.9568500623805627e-05	0.016649319593714726	0.0010151555804115322	0	0.97436406594714053	0.00036904614292838434	0.016291038774962775	0.0089758491351658743
seq00183	417262bd9d6f4e499d225d91fbb5f1e630f58533db71be359a05031f046c5924	cohort2:NOEXT3B	2	extinction3	no_extinction	1455	1460	0	0	0	35.530000000000001	0	0.77669093893432684	0.00012210880834514931	0.22237639749581103	0.00081055476156407711	0	0.77232460722834018	0.0015239148772101974	0.21909157887566019	0.0070598990189002031
seq00183	417262bd9d6f4e499d225d91fbb5f1e630f58533db71be359a05031f046c5924	cohort2:NOEXT3B	2	extinction3	no_extinction	1460	1465	0	0	0	41.890000000000001	2	0.33287989913338889	0.00017805099743427004	0.66662132062461832	0.00032072924453354306	2	0.33330287130705649	0.002333487545729694	0.66158877075682132	0.0027748703905847425
seq00183	417262bd9d6f4e499d225d91fbb5f1e630f58533db71be359a05031f046c5924	cohort2:NOEXT3B	2	extinction3	no_extinction	1465	1470	0	0	0	84	2	6.4424410724304128e-05	0.00010298558763379625	0.99983141138976117	1.1786118981690491e-06	2	6.6779339530642593e-05	0.0017770033654958509	0.99814418935058857	1.202794428545448e-05
seq00183	417262bd9d6f4e499d225d91fbb5f1e630f58533db71be359a05031f046c5924	cohort2:NOEXT3B	2	extinction3	no_extinction	1470	1475	0	0	0	48.68	2	0.12318819695737415	0.00016314523164181986	0.87634808502381156	0.00030057278716879519	2	0.12430432349902674	0.0025314151531196359	0.86972370652802655	0.0034405548196084169
seq00183	417262bd9d6f4e499d225d91fbb5f1e630f58533db71be359a05031f046c5924	cohort2:NOEXT3B	2	extinction3	no_extinction	1475	1480	0	0	0	34.670000000000002	0	0.72058319250905722	0.00024051523441352704	0.27118076826711751	0.0079955239894258182	0	0.6806905345557791	0.0027136873709505084	0.25463281690347211	0.061962961169898377
seq00183	417262bd9d6f4e499d225d91fbb5f1e630f58533db71be359a05031f046c5924	cohort2:NOEXT3B	2	extinction3	no_extinction	1480	1485	0	0	1	14.470000000000001	3	3.3541376647833847e-07	8.1696198966477355e-12	2.6471550095067709e-09	0.99999966193087209	3	0.0042183019603298302	1.2807315813052609e-06	3.2791268363021738e-05	0.99574762603977685
seq00183	417262bd9d6f4e499d225d91fbb5f1e630f58533db71be359a05031f046c5924	cohort2:NOEXT3B	2	extinction3	no_extinction	1485	1490	0	0	0	0	0	0.98966177983954362	1.317270085665122e-05	0.00022683641041257619	0.010098211049169636	0	0.92060191777438594	0.00014482048983073699	0.00021031160442649602	0.079042950131268858
seq00183	417262bd9d6f4e499d225d91fbb5f1e630f58533db71be359a05031f046c5924	cohort2:NOEXT3B	2	extinction3	no_extinction	1490	1495	0	0	0	18.420000000000002	0	0.97756271222353364	4.0818647588509084e-05	0.021467656877270806	0.00092881225159549595	0	0.96784357602585547	0.00053184928026178929	0.020403928801960926	0.011220645892134463
seq00183	417262bd9d6f4e499d225d91fbb5f1e630f58533db71be359a05031f046c5924	cohort2:NOEXT3B	2	extinction3	no_extinction	1495	1500	0	0	0	52	0	0.49989219134310442	0.00028120774780492454	0.49868260136281223	0.001143999546237008	0	0.49685209018571064	0.0035698030096970625	0.48935771756029572	0.010220389244514103
seq00183	417262bd9d6f4e499d225d91fbb5f1e630f58533db71be359a05031f046c5924	cohort2:NOEXT3B	2	extinction3	no_extinction	1500	1505	0	0	0	24	0	0.55704140703568827	9.4124561263009263e-05	0.44247537041227719	0.00038909799076374793	0	0.560444047746952	0.0016827522501194592	0.43437366904644048	0.0034995309564719284
seq00183	417262bd9d6f4e499d225d91fbb5f1e630f58533db71be359a05031f046c5924	cohort2:NOEXT3B	2	extinction3	no_extinction	1505	1510	0	0	0	75	2	0.0019283274311452342	0.00019721970049528314	0.99785577435175643	1.867851658939771e-05	2	0.0020880084893836548	0.0036829541814608793	0.99396301839124035	0.00026601893778593709
seq00183	417262bd9d6f4e499d225d91fbb5f1e630f58533db71be359a05031f046c5924	cohort2:NOEXT3B	2	extinction3	no_extinction	1510	1515	0	0	0	48	2	0.17025225520872533	0.00037156979208133041	0.82649274510997528	0.0028834298891645647	2	0.16694565102700881	0.0050504685894538805	0.80491795885472894	0.023085921528981163
seq00183	417262bd9d6f4e499d225d91fbb5f1e630f58533db71be359a05031f046c5924	cohort2:NOEXT3B	2	extinction3	no_extinction	1515	1520	0	0	1	39.469999999999999	3	3.1220032916054758e-08	1.8602693262586569e-11	2.578592800259292e-08	0.99999994297547967	3	0.0004321866985304372	3.0450680484525032e-06	0.00035299570837217639	0.99921177252488969
seq00183	417262bd9d6f4e499d225d91fbb5f1e630f58533db71be359a05031f046c5924	cohort2:NOEXT3B	2	extinction3	no_extinction	1520	1525	0	0	4	6.7599999999999998	3	1.064369048430602e-46	2.4185485967559227e-51	2.1988855244317729e-50	1	3	1.6593147064161284e-42	4.0671755001610246e-46	4.0842342489831071e-46	1
seq00183	417262bd9d6f4e499d225d91fbb5f1e630f58533db71be359a05031f046c5924	cohort2:NOEXT3B	2	extinction3	no_extinction	1525	1530	0	0	2	3.9500000000000002	3	2.8009550340406665e-21	3.4441574066193677e-26	5.4845261294466793e-25	1	3	1.6063225967272239e-16	2.4399004269286063e-20	3.1119917363145084e-20	1
seq00183	417262bd9d6f4e499d225d91fbb5f1e630f58533db71be359a05031f046c5924	cohort2:NOEXT3B	2	extinction3	no_extinction	1530	1535	0	0	0	32.890000000000001	0	0.92859257869492429	5.3615452318251709e-05	0.0038381329649252918	0.067515672887874231	0	0.62766780851517656	0.00038913853703354949	0.0025943292551259003	0.36934872369259253
seq00183	417262bd9d6f4e499d225d91fbb5f1e630f58533db71be359a05031f046c5924	cohort2:NOEXT3B	2	extinction3	no_extinction	1535	1540	0	0	3	20.27	3	5.675695419193905e-34	1.6692599904402601e-38	8.4920924612859271e-37	1	3	1.6864263404430691e-29	5.5474509744039741e-33	2.442804862483786e-32	1
seq00183	417262bd9d6f4e499d225d91fbb5f1e630f58533db71be359a05031f046c5924	cohort2:NOEXT3B	2	extinction3	no_extinction	1540	1545	0	0	1	6.5800000000000001	3	5.6999837304040023e-09	1.1940671302211559e-13	1.1430937154391953e-12	0.99999999429871878	3	8.0555010326664264e-05	1.7687307031242192e-08	1.6081031698335983e-08	0.9999194112211709
seq00183	417262bd9d6f4e499d225d91fbb5f1e630f58533db71be359a05031f046c5924	cohort2:NOEXT3B	2	extinction3	no_extinction	1545	1550	0	0	1	14.67	3	6.1540440290464844e-09	1.3287495513901364e-13	2.52756220288236e-12	0.9999999938432893	3	8.7016636028664382e-05	1.9693601575224223e-08	3.5592181012700922e-08	0.99991292807838039
seq00183	417262bd9d6f4e499d225d91fbb5f1e630f58533db71be359a05031f046c5924	cohort2:NOEXT3B	2	extinction3	no_extinction	1550	1555	0	0	1	24	3	6.0491566600105377e-09	1.8846575239253432e-13	7.2161194937714854e-12	0.99999999394344741	3	8.5489239525039567e-05	2.7926511095655565e-08	1.0156851214270825e-07	0.99991438126540044
seq00183	417262bd9d6f4e499d225d91fbb5f1e630f58533db71be359a05031f046c5924	cohort2:NOEXT3B	2	extinction3	no_extinction	1555	1560	0	0	2	39.189999999999998	3	2.4938318517242306e-21	1.6280124225694213e-25	2.8955998950767907e-23	1	3	1.8754693669812656e-16	1.3696538794330151e-19	2.1587018069786881e-18	1
seq00183	417262bd9d6f4e499d225d91fbb5f1e630f58533db71be359a05031f046c5924	cohort2:NOEXT3B	2	extinction3	no_extinction	1560	1565	0	0	0	5.3300000000000001	0	0.99000475724605297	1.8525451222990822e-05	0.0014040331981160037	0.0085726841046405034	0	0.92805954077122554	0.00022471622883877521	0.001221628592364143	0.070494114407489275
seq00183	417262bd9d6f4e499d225d91fbb5f1e630f58533db71be359a05031f046c5924	cohort2:NOEXT3B	2	extinction3	no_extinction	1565	1570	0	0	0	34.210000000000001	0	0.8347822524716384	0.00011383002699884282	0.16410174492166779	0.0010021725797350889	0	0.83357638968725689	0.0020761942790709577	0.1467146715785779	0.017632744455147488
seq00183	417262bd9d6f4e499d225d91fbb5f1e630f58533db71be359a05031f046c5924	cohort2:NOEXT3B	2	extinction3	no_extinction	1570	1575	0	0	0	59.210000000000001	2	0.39360461032696242	0.0012307647753264091	0.59516658433111846	0.0099980405665916292	2	0.36347271185439128	0.013052434954400472	0.54237928791505374	0.081095565276328524
seq00183	417262bd9d6f4e499d225d91fbb5f1e630f58533db71be359a05031f046c5924	cohort2:NOEXT3B	2	extinction3	no_extinction	1575	1580	0	0	1	0	3	2.6785498765324133e-07	1.5387046412039028e-11	4.0486994280903328e-09	0.99999972808090265	3	0.0033973589347861435	3.2542849337233439e-06	4.9746528535893851e-05	0.99654964025152137
seq00183	417262bd9d6f4e499d225d91fbb5f1e630f58533db71be359a05031f046c5924	cohort2:NOEXT3B	2	extinction3	no_extinction	1580	1585	0	0	0	19.739999999999998	0	0.97204477038336035	5.5114275632840982e-05	0.022209975614337539	0.0056901397267235211	0	0.933086165374578	0.0006307863784751111	0.021309590881225582	0.044973457365604139
seq00183	417262bd9d6f4e499d225d91fbb5f1e630f58533db71be359a05031f046c5924	cohort2:NOEXT3B	2	extinction3	no_extinction	1585	1590	0	0	0	45.950000000000003	2	0.25176018084564472	0.00022578067949965166	0.74772326557965607	0.00029077289523271545	2	0.2549625842113572	0.0026581386187519498	0.73917958117011473	0.0031996959997235078
seq00183	417262bd9d6f4e499d225d91fbb5f1e630f58533db71be359a05031f046c5924	cohort2:NOEXT3B	2	extinction3	no_extinction	1590	1595	0	0	0	68.420000000000002	2	0.00057591987482318052	5.1210645206173617e-05	0.99937084734514858	2.0221347960799088e-06	2	0.00059420245698419978	0.00076924056960114926	0.99861771139732003	1.8845576072243612e-05
seq00183	417262bd9d6f4e499d225d91fbb5f1e630f58533db71be359a05031f046c5924	cohort2:NOEXT3B	2	extinction3	no_extinction	1595	1600	0	0	0	73.680000000000007	2	1.2259863560485377e-05	1.6611338457626293e-05	0.99997105260267993	7.6195328435594608e-08	2	1.2882706336558573e-05	0.00037789639282174081	0.99960837704862937	8.4385228861958895e-07
seq00183	417262bd9d6f4e499d225d91fbb5f1e630f58533db71be359a05031f046c5924	cohort2:NOEXT3B	2	extinction3	no_extinction	1600	1605	0	0	0	68	2	0.0021183040993177928	0.00023513132031027529	0.99754488055083379	0.00010168402949023325	2	0.0021154764858168124	0.0026737723252416292	0.99439094505403813	0.00081980613471831123
seq00183	417262bd9d6f4e499d225d91fbb5f1e630f58533db71be359a05031f046c5924	cohort2:NOEXT3B	2	extinction3	no_extinction	1605	1610	0	0	1	7.8899999999999997	3	2.9151701082976074e-07	1.7471210047946322e-11	5.2351957816351906e-09	0.99999970323033127	3	0.0038807670066509036	2.6959224458823897e-06	6.9331668084774477e-05	0.99604720540300562
seq00183	417262bd9d6f4e499d225d91fbb5f1e630f58533db71be359a05031f046c5924	cohort2:NOEXT3B	2	extinction3	no_extinction	1610	1615	0	0	0	23.68	0	0.99015843681369842	1.5228442733442817e-05	0.0013786820534191322	0.0084476526901485407	0	0.93051861085024268	0.00016618895344463553	0.0013048184828988998	0.068010381713500434
seq00183	417262bd9d6f4e499d225d91fbb5f1e630f58533db71be359a05031f046c5924	cohort2:NOEXT3B	2	extinction3	no_extinction	1615	1620	0	0	0	33.329999999999998	0	0.99011743337656555	3.3174270860459337e-05	0.0085036824810391046	0.0013457098715539224	0	0.97613964086768701	0.00038188576786118723	0.0081834302208594941	0.015295043143682891
seq00183	417262bd9d6f4e499d225d91fbb5f1e630f58533db71be359a05031f046c5924	cohort2:NOEXT3B	2	extinction3	no_extinction	1620	1625	0	0	0	25	0	0.99176732866026118	2.0492875456677292e-05	0.0070796544346512875	0.0011325240296117935	0	0.98183334977674308	0.0002828704787071604	0.0069005297504651092	0.010983249993873602
seq00183	417262bd9d6f4e499d225d91fbb5f1e630f58533db71be359a05031f046c5924	cohort2:NOEXT3B	2	extinction3	no_extinction	1625	1630	0	0	0	43.420000000000002	0	0.95836094883449852	0.00010384637159431174	0.03980963930449994	0.0017255654894386551	0	0.93920358867961706	0.0012597015033334203	0.039177911694307926	0.020358798122562537
seq00183	417262bd9d6f4e499d225d91fbb5f1e630f58533db71be359a05031f046c5924	cohort2:NOEXT3B	2	extinction3	no_extinction	1630	1635	0	0	0	0	0	0.98907587949033926	2.8888218032778032e-05	0.00061213282287207618	0.010283099468742627	0	0.91624551198584503	0.00034080026548725917	0.00056032577394403947	0.082853361974611101
seq00183	417262bd9d6f4e499d225d91fbb5f1e630f58533db71be359a05031f046c5924	cohort2:NOEXT3B	2	extinction3	no_extinction	1635	1640	0	0	1	7.8899999999999997	3	3.2730466022899153e-07	3.7040316923313355e-12	1.2357583105777612e-10	0.99999967256809119	3	0.0040927264526090272	5.2530223477680611e-07	1.5304432780443382e-06	0.99590521780181951
seq00183	417262bd9d6f4e499d225d91fbb5f1e630f58533db71be359a05031f046c5924	cohort2:NOEXT3B	2	extinction3	no_extinction	1640	1645	0	0	0	14.67	0	0.99036956298177781	1.3733844784268496e-05	0.0014882916025689447	0.0081284115708403857	0	0.93291871990891495	0.00015643390080935095	0.0013808402560284976	0.065544005934437266
seq00183	417262bd9d6f4e499d225d91fbb5f1e630f58533db71be359a05031f046c5924	cohort2:NOEXT3B	2	extinction3	no_extinction	1645	1650	0	0	0	35.530000000000001	0	0.93170845322727813	6.4120268956845201e-05	0.06696864815943282	0.0012587783443566789	0	0.92096601080926888	0.00083059728846031475	0.063663869246920093	0.014539522655362257
seq00183	417262bd9d6f4e499d225d91fbb5f1e630f58533db71be359a05031f046c5924	cohort2:NOEXT3B	2	extinction3	no_extinction	1650	1655	0	0	0	43.420000000000002	0	0.81069792369946292	0.00012306208538670886	0.18782991338699426	0.0013491008281445046	0	0.80345264562420071	0.0017710791680723686	0.18198422917182669	0.012792046035765696
seq00183	417262bd9d6f4e499d225d91fbb5f1e630f58533db71be359a05031f046c5924	cohort2:NOEXT3B	2	extinction3	no_extinction	1655	1660	0	0	0	46.049999999999997	0	0.79346497377028391	0.00015553499715654156	0.20488852371343921	0.0014909675190665629	0	0.78513540942303739	0.0021067863132679526	0.19906605267804647	0.013691751585588396
seq00183	417262bd9d6f4e499d225d91fbb5f1e630f58533db71be359a05031f046c5924	cohort2:NOEXT3B	2	extinction3	no_extinction	1660	1665	0	0	0	32	0	0.95141586214657625	4.8092317014349565e-05	0.047299048550243632	0.0012369969861536336	0	0.94231259824969993	0.00064401460898459619	0.045736203583818469	0.011307183557532834
seq00183	417262bd9d6f4e499d225d91fbb5f1e630f58533db71be359a05031f046c5924	cohort2:NOEXT3B	2	extinction3	no_extinction	1665	1670	0	0	0	5.2599999999999998	0	0.99782476549223353	1.31412005450775e-05	0.0009207382628703578	0.0012413550443824536	0	0.98782619073827538	0.00015955792994118382	0.00089078693592951137	0.011123464395947191
seq00183	417262bd9d6f4e499d225d91fbb5f1e630f58533db71be359a05031f046c5924	cohort2:NOEXT3B	2	extinction3	no_extinction	1670	1675	0	0	0	21.050000000000001	0	0.99737831964731716	1.3794997893886776e-05	0.0014906843084494586	0.0011172010463886631	0	0.98833288935136476	0.00015960866630607091	0.0014694706738642804	0.010038031308591358
seq00183	417262bd9d6f4e499d225d91fbb5f1e630f58533db71be359a05031f046c5924	cohort2:NOEXT3B	2	extinction3	no_extinction	1675	1680	0	0	0	17.329999999999998	0	0.99478581664047117	1.6828094288630637e-05	0.0041188312015027614	0.001078524063776911	0	0.98540573614874938	0.00024413218940246156	0.00403181935540021	0.010318312306597415
seq00183	417262bd9d6f4e499d225d91fbb5f1e630f58533db71be359a05031f046c5924	cohort2:NOEXT3B	2	extinction3	no_extinction	1680	1685	0	0	0	48	0	0.91342927829232323	0.00019236035397223396	0.084438833670126376	0.001939527683530014	0	0.89201164698689361	0.0022966881550624276	0.082940221566271399	0.022751443291838185
seq00183	417262bd9d6f4e499d225d91fbb5f1e630f58533db71be359a05031f046c5924	cohort2:NOEXT3B	2	extinction3	no_extinction	1685	1690	0	0	0	0	0	0.98855294319545284	3.3954163468666629e-05	0.0010618871082435236	0.010351215532793981	0	0.91429393949254267	0.00043557042017883734	0.00096855408008918674	0.084301936007134079
seq00183	417262bd9d6f4e499d225d91fbb5f1e630f58533db71be359a05031f046c5924	cohort2:NOEXT3B	2	extinction3	no_extinction	1690	1695	0	0	8	16	3	3.7244373999884151e-85	1.0046815081804803e-89	3.1455307446483198e-88	1	3	2.4544570132447156e-82	7.4203482079221074e-86	2.0625589259761261e-85	1
seq00183	417262bd9d6f4e499d225d91fbb5f1e630f58533db71be359a05031f046c5924	cohort2:NOEXT3B	2	extinction3	no_extinction	1695	1700	0	0	2	27.629999999999999	3	3.1573748542801007e-21	6.9406651632933761e-26	7.7065328346901202e-24	1	3	2.391523830262932e-16	5.8878321177941787e-20	5.8067694398227826e-19	1
seq00183	417262bd9d6f4e499d225d91fbb5f1e630f58533db71be359a05031f046c5924	cohort2:NOEXT3B	2	extinction3	no_extinction	1700	1705	0	0	0	20.27	0	0.98703634643762639	2.1085682601839973e-05	0.0051551970309895489	0.007787370848770285	0	0.93349872276423251	0.00024570417607605566	0.0048508516630549987	0.061404721396848341
seq00183	417262bd9d6f4e499d225d91fbb5f1e630f58533db71be359a05031f046c5924	cohort2:NOEXT3B	2	extinction3	no_extinction	1705	1710	0	0	0	28.949999999999999	0	0.85240854163485491	0.00011155023121052306	0.14684095282796703	0.0006389553060094918	0	0.84903733642733237	0.0012864188339714541	0.14275562132309239	0.0069206234156908948
seq00183	417262bd9d6f4e499d225d91fbb5f1e630f58533db71be359a05031f046c5924	cohort2:NOEXT3B	2	extinction3	no_extinction	1710	1715	0	0	0	72	2	0.00071669933954703188	0.00012330471899452806	0.999156822119316	3.1738221073702485e-06	2	0.00072296953720079639	0.0015024336744999889	0.99774659789447284	2.7998893823799109e-05
seq00183	417262bd9d6f4e499d225d91fbb5f1e630f58533db71be359a05031f046c5924	cohort2:NOEXT3B	2	extinction3	no_extinction	1715	1720	0	0	0	81.329999999999998	2	1.8026634234010285e-06	1.6122553574273747e-05	0.99998205248285632	2.2300146325274156e-08	2	1.8525157769361689e-06	0.00035224097630439261	0.99964570140334652	2.0510450060327155e-07
seq00183	417262bd9d6f4e499d225d91fbb5f1e630f58533db71be359a05031f046c5924	cohort2:NOEXT3B	2	extinction3	no_extinction	1720	1725	0	0	0	61.840000000000003	2	0.0090488919498395593	0.0001314579009117264	0.99078002534975274	3.9624799552458928e-05	2	0.0090643666011631478	0.0015895861525749295	0.98900696338780048	0.00033908385855335358
seq00183	417262bd9d6f4e499d225d91fbb5f1e630f58533db71be359a05031f046c5924	cohort2:NOEXT3B	2	extinction3	no_extinction	1725	1730	0	0	0	22.969999999999999	0	0.81834391758620573	7.7587365541215421e-05	0.18055332358849993	0.0010251714597070587	0	0.81319809582206792	0.00099503037059980827	0.17701599864679005	0.0087908751603293905
seq00183	417262bd9d6f4e499d225d91fbb5f1e630f58533db71be359a05031f046c5924	cohort2:NOEXT3B	2	extinction3	no_extinction	1730	1735	0	0	0	34.210000000000001	0	0.84356254820126164	5.923991744715194e-05	0.15528878772566532	0.0010894241555840971	0	0.83757101222452057	0.00093192211199464561	0.15139829660923543	0.010098769054055514
seq00183	417262bd9d6f4e499d225d91fbb5f1e630f58533db71be359a05031f046c5924	cohort2:NOEXT3B	2	extinction3	no_extinction	1735	1740	0	0	0	48.68	0	0.78652181068448812	0.0002087413582303548	0.21164075560044485	0.0016286923568242775	0	0.77587885491823516	0.0025194374138224214	0.2067628420051828	0.014838865662953138
seq00183	417262bd9d6f4e499d225d91fbb5f1e630f58533db71be359a05031f046c5924	cohort2:NOEXT3B	2	extinction3	no_extinction	1740	1745	0	0	0	21.050000000000001	0	0.98563011272090051	2.5748014314653898e-05	0.013151588177294811	0.0011925510875011214	0	0.97296958635678576	0.00037199318402507604	0.012798114178743875	0.013860306280586014
seq00183	417262bd9d6f4e499d225d91fbb5f1e630f58533db71be359a05031f046c5924	cohort2:NOEXT3B	2	extinction3	no_extinction	1745	1750	0	0	0	11.84	0	0.99064333395683579	2.14323278715826e-05	0.00082887677360178342	0.0085063569416571495	0	0.9306653049210506	0.00022994723272079986	0.00076903619166344462	0.068335711654364695
seq00183	417262bd9d6f4e499d225d91fbb5f1e630f58533db71be359a05031f046c5924	cohort2:NOEXT3B	2	extinction3	no_extinction	1750	1755	0	0	3	8	3	4.5271793060042868e-33	1.0385498111808517e-37	1.4906779822977048e-35	1	3	1.604218423272791e-28	5.5241079970848436e-32	5.1831729103145541e-31	1
seq00183	417262bd9d6f4e499d225d91fbb5f1e630f58533db71be359a05031f046c5924	cohort2:NOEXT3B	2	extinction3	no_extinction	1755	1760	0	0	0	52	0	0.872621900582634	0.00033501192036829944	0.11152138878578498	0.015521698711228016	0	0.77878102338498534	0.0033390496120791705	0.099641825144924853	0.11823810185823193
seq00183	417262bd9d6f4e499d225d91fbb5f1e630f58533db71be359a05031f046c5924	cohort2:NOEXT3B	2	extinction3	no_extinction	1760	1765	0	0	0	22.670000000000002	0	0.98968321394464198	2.2088990845329358e-05	0.0090549136439038221	0.0012397834205616852	0	0.9750748354923956	0.00033543259483887513	0.0081361710635195032	0.016453560849210416
seq00183	417262bd9d6f4e499d225d91fbb5f1e630f58533db71be359a05031f046c5924	cohort2:NOEXT3B	2	extinction3	no_extinction	1765	1770	0	0	0	10.81	0	0.99805870880965519	1.1210953456545857e-05	0.00078017300896319423	0.0011499072278812396	0	0.98817518270534543	0.0001371757965207805	0.00074730289179838105	0.010940338606135656
seq00183	417262bd9d6f4e499d225d91fbb5f1e630f58533db71be359a05031f046c5924	cohort2:NOEXT3B	2	extinction3	no_extinction	1770	1775	0	0	0	33.329999999999998	0	0.9918240404956733	3.2612448640173574e-05	0.006789445118163105	0.001353901937559182	0	0.97735934057689289	0.00038695633584972448	0.0067116371965839777	0.015542065890890222
seq00183	417262bd9d6f4e499d225d91fbb5f1e630f58533db71be359a05031f046c5924	cohort2:NOEXT3B	2	extinction3	no_extinction	1775	1780	0	0	0	8	0	0.99063978033835387	2.0857625598136151e-05	0.00048526322634205712	0.008854098809719697	0	0.92799492030162312	0.00022399236508807073	0.00045224315161453388	0.071328844181734005
seq00183	417262bd9d6f4e499d225d91fbb5f1e630f58533db71be359a05031f046c5924	cohort2:NOEXT3B	2	extinction3	no_extinction	1780	1785	0	0	2	14.470000000000001	3	3.3162224973062001e-21	7.7896835218845845e-26	2.2945182349379549e-24	1	3	2.4925475963643658e-16	6.3385718794443242e-20	1.7139223236551149e-19	1
seq00183	417262bd9d6f4e499d225d91fbb5f1e630f58533db71be359a05031f046c5924	cohort2:NOEXT3B	2	extinction3	no_extinction	1785	1790	0	0	1	22.370000000000001	3	6.1170239475830945e-09	1.7423123300982944e-13	5.9458826214725109e-12	0.99999999387682692	3	8.6398935458806766e-05	2.5801198319534932e-08	8.3603136381620055e-08	0.99991349166015508
seq00183	417262bd9d6f4e499d225d91fbb5f1e630f58533db71be359a05031f046c5924	cohort2:NOEXT3B	2	extinction3	no_extinction	1790	1795	0	0	4	5.3300000000000001	3	1.041148400722064e-46	2.4169589197107234e-51	1.9318266514008508e-50	1	3	1.6161957499230565e-42	3.993073244061665e-46	2.9952196407625169e-46	1
seq00183	417262bd9d6f4e499d225d91fbb5f1e630f58533db71be359a05031f046c5924	cohort2:NOEXT3B	2	extinction3	no_extinction	1795	1800	0	0	3	24.32	3	5.9463842323665084e-34	1.203888852371324e-38	1.6828437794313674e-36	1	3	2.3763554298011451e-29	5.7578972876376717e-33	6.6936919936141735e-32	1
seq00183	417262bd9d6f4e499d225d91fbb5f1e630f58533db71be359a05031f046c5924	cohort2:NOEXT3B	2	extinction3	no_extinction	1800	1805	0	0	0	15.789999999999999	0	0.97575249991805235	6.1394915105934635e-05	0.019325167988523316	0.0048609371783626164	0	0.94264474386323394	0.00067059915637397922	0.01864550326799734	0.038039153712417458
seq00183	417262bd9d6f4e499d225d91fbb5f1e630f58533db71be359a05031f046c5924	cohort2:NOEXT3B	2	extinction3	no_extinction	1805	1810	0	0	0	89.329999999999998	2	4.9732111004682137e-06	0.00012794395124290123	0.99986698810265173	9.4734964029759744e-08	2	5.0956192381846291e-06	0.0016135610316652246	0.99838028495597453	1.0583929986522678e-06
seq00183	417262bd9d6f4e499d225d91fbb5f1e630f58533db71be359a05031f046c5924	cohort2:NOEXT3B	2	extinction3	no_extinction	1810	1815	0	0	0	75	2	4.9483099677634995e-05	2.9083866186042813e-05	0.99992094294922429	4.9008487757027728e-07	2	5.0580978420468553e-05	0.00059521141723451268	0.99934973819363171	4.4694105640052632e-06
seq00183	417262bd9d6f4e499d225d91fbb5f1e630f58533db71be359a05031f046c5924	cohort2:NOEXT3B	2	extinction3	no_extinction	1815	1820	0	0	0	49.329999999999998	2	0.11610355833599015	0.00016445751216314934	0.8834563571503441	0.00027562700153759164	2	0.11591494780469243	0.0020394532539230858	0.87967765617086591	0.0023679427704723748
seq00183	417262bd9d6f4e499d225d91fbb5f1e630f58533db71be359a05031f046c5924	cohort2:NOEXT3B	2	extinction3	no_extinction	1820	1825	0	0	0	32.890000000000001	0	0.76655147616736419	0.00011411213864201197	0.23224235087477871	0.0010920608191820481	0	0.76032552756632366	0.001397901835172982	0.22888297440320651	0.0093935961952411988
seq00183	417262bd9d6f4e499d225d91fbb5f1e630f58533db71be359a05031f046c5924	cohort2:NOEXT3B	2	extinction3	no_extinction	1825	1830	0	0	0	24	0	0.95966118781471055	3.2254145668056122e-05	0.039192590729801524	0.0011139673098736281	0	0.95176248117223095	0.00042437398672958852	0.037878484232534655	0.0099346606084464648
seq00183	417262bd9d6f4e499d225d91fbb5f1e630f58533db71be359a05031f046c5924	cohort2:NOEXT3B	2	extinction3	no_extinction	1830	1835	0	0	0	29.329999999999998	0	0.95423997208945444	3.805285021518689e-05	0.044616395517875725	0.0011055795424470256	0	0.94656236939357774	0.00050319504001739013	0.0428914837647782	0.010042951801828303
seq00183	417262bd9d6f4e499d225d91fbb5f1e630f58533db71be359a05031f046c5924	cohort2:NOEXT3B	2	extinction3	no_extinction	1835	1840	0	0	0	41.890000000000001	0	0.84352232112169578	0.00010660051437371059	0.15504766874216294	0.0013234096217777153	0	0.83625862949002894	0.0014003926147964419	0.15029065884810719	0.012050319046954043
seq00183	417262bd9d6f4e499d225d91fbb5f1e630f58533db71be359a05031f046c5924	cohort2:NOEXT3B	2	extinction3	no_extinction	1840	1845	0	0	0	39.469999999999999	0	0.80144532970016036	8.6131365694361639e-05	0.19728681408980087	0.0011817248443457622	0	0.7956335217247098	0.0014054369279245056	0.19148947766619875	0.011471563680955586
seq00183	417262bd9d6f4e499d225d91fbb5f1e630f58533db71be359a05031f046c5924	cohort2:NOEXT3B	2	extinction3	no_extinction	1845	1850	0	0	0	48	0	0.76870790682370305	0.0001958190656526658	0.22947038896706587	0.0016258851436305598	0	0.75571189538739625	0.0025941139359253562	0.22311085779686238	0.018583132879861356
seq00183	417262bd9d6f4e499d225d91fbb5f1e630f58533db71be359a05031f046c5924	cohort2:NOEXT3B	2	extinction3	no_extinction	1850	1855	0	0	0	18.920000000000002	0	0.97929064871554783	4.6911970911618944e-05	0.012198796407387131	0.0084636429061368083	0	0.91906997434624982	0.0005812513318160465	0.01117849132838082	0.069170282993418222
seq00183	417262bd9d6f4e499d225d91fbb5f1e630f58533db71be359a05031f046c5924	cohort2:NOEXT3B	2	extinction3	no_extinction	1855	1860	0	0	2	28.949999999999999	3	3.0845635740684713e-21	1.5434038858602294e-25	1.8462227898240784e-23	1	3	2.3219079692124518e-16	1.301870523420247e-19	1.3685568293992042e-18	1
seq00183	417262bd9d6f4e499d225d91fbb5f1e630f58533db71be359a05031f046c5924	cohort2:NOEXT3B	2	extinction3	no_extinction	1860	1865	0	0	1	27.629999999999999	3	5.8279686683640243e-09	2.3053179711215285e-13	1.1282317670117548e-11	0.99999999416047558	3	8.2316549159380326e-05	3.4138657575895582e-08	1.5863766155546455e-07	0.99991749067460423
seq00183	417262bd9d6f4e499d225d91fbb5f1e630f58533db71be359a05031f046c5924	cohort2:NOEXT3B	2	extinction3	no_extinction	1865	1870	0	0	2	14.67	3	4.4210525662260489e-22	9.905154918572807e-27	1.8285693821612594e-25	1	3	3.5152910079986584e-17	8.3272719551892436e-21	1.4504197305630537e-20	1
seq00183	417262bd9d6f4e499d225d91fbb5f1e630f58533db71be359a05031f046c5924	cohort2:NOEXT3B	2	extinction3	no_extinction	1870	1875	0	0	3	7.8899999999999997	3	5.6264059758929239e-34	6.361301903112519e-39	1.1327890968037165e-37	1	3	2.185503487449347e-29	2.7091138415229807e-33	4.3975497741123063e-33	1
seq00183	417262bd9d6f4e499d225d91fbb5f1e630f58533db71be359a05031f046c5924	cohort2:NOEXT3B	2	extinction3	no_extinction	1875	1880	0	0	0	5.3300000000000001	0	0.99064050244228374	1.0229860771764562e-05	0.00016490402479623864	0.0091843636721940305	0	0.92634793930157988	0.00010634920169907967	0.00015440584002238462	0.073391305656705444
seq00183	417262bd9d6f4e499d225d91fbb5f1e630f58533db71be359a05031f046c5924	cohort2:NOEXT3B	2	extinction3	no_extinction	1880	1885	0	0	0	18.670000000000002	0	0.9978874589465252	1.2228836041310643e-05	0.00092784306473481985	0.0011724691526427699	0	0.98494870375563182	0.0001375701316526289	0.00089578707917321073	0.014017939033373304
seq00183	417262bd9d6f4e499d225d91fbb5f1e630f58533db71be359a05031f046c5924	cohort2:NOEXT3B	2	extinction3	no_extinction	1885	1890	0	0	0	0	0	0.99834994722984416	1.2775397589548848e-05	0.0002027348349146669	0.0014345425376466438	0	0.98313169374534914	0.00015156437769309539	0.00019978436423541423	0.016516957512527783
seq00183	417262bd9d6f4e499d225d91fbb5f1e630f58533db71be359a05031f046c5924	cohort2:NOEXT3B	2	extinction3	no_extinction	1890	1895	0	0	0	14.470000000000001	0	0.99094361616974258	2.1045728789863133e-05	0.00066519849509950326	0.0083701396064048954	0	0.93123705350628139	0.00021807363011936153	0.00062279030740831085	0.067922082556101868
seq00183	417262bd9d6f4e499d225d91fbb5f1e630f58533db71be359a05031f046c5924	cohort2:NOEXT3B	2	extinction3	no_extinction	1895	1900	0	0	1	17.329999999999998	3	4.6527309394473632e-08	1.1330121253310046e-12	4.3388050902924375e-11	0.99999995342818804	3	0.0006225371217211278	1.6267282590660482e-07	5.7611154340110676e-07	0.99937672409395617
seq00183	417262bd9d6f4e499d225d91fbb5f1e630f58533db71be359a05031f046c5924	cohort2:NOEXT3B	2	extinction3	no_extinction	1900	1905	0	0	2	14.67	3	4.4210537485175557e-22	9.9051577322301804e-27	1.8285702818791988e-25	1	3	3.5277632180889276e-17	8.3595276799477008e-21	1.4598818375198533e-20	1
seq00183	417262bd9d6f4e499d225d91fbb5f1e630f58533db71be359a05031f046c5924	cohort2:NOEXT3B	2	extinction3	no_extinction	1905	1910	0	0	2	5.3300000000000001	3	4.0160726101078611e-22	8.8988468754583351e-27	7.3862062620006757e-26	1	3	3.1915530659884452e-17	7.4767282063661767e-21	5.8526002976005348e-21	1
seq00183	417262bd9d6f4e499d225d91fbb5f1e630f58533db71be359a05031f046c5924	cohort2:NOEXT3B	2	extinction3	no_extinction	1910	1915	0	0	3	18.670000000000002	3	7.9981251108652764e-35	2.0610354527683672e-39	5.0888324715135846e-38	1	3	3.3040539352598991e-30	9.0204738701628915e-34	2.0967716237081869e-33	1
seq00183	417262bd9d6f4e499d225d91fbb5f1e630f58533db71be359a05031f046c5924	cohort2:NOEXT3B	2	extinction3	no_extinction	1915	1920	0	0	1	6.6699999999999999	3	4.2890357875577667e-08	4.627247528344533e-13	8.0454195521333582e-12	0.99999995710118217	3	0.0005741154176619901	6.7307420161458704e-08	1.0734220261518478e-07	0.99942570993280955
seq00183	417262bd9d6f4e499d225d91fbb5f1e630f58533db71be359a05031f046c5924	cohort2:NOEXT3B	2	extinction3	no_extinction	1920	1925	0	0	0	20	0	0.99102014128729488	1.2176258700752132e-05	0.00063880542495287648	0.0083288770290015184	0	0.93167247379211759	0.00012757072402894173	0.00060189337293835592	0.067598062110706042
seq00183	417262bd9d6f4e499d225d91fbb5f1e630f58533db71be359a05031f046c5924	cohort2:NOEXT3B	2	extinction3	no_extinction	1925	1930	0	0	0	0	0	0.99835353458047593	1.264578853390337e-05	0.0001997687906087119	0.0014340508403708988	0	0.98320373717528897	0.00014176860969891968	0.00019263912995555232	0.016461855085015405
seq00183	417262bd9d6f4e499d225d91fbb5f1e630f58533db71be359a05031f046c5924	cohort2:NOEXT3B	2	extinction3	no_extinction	1930	1935	0	0	0	16	0	0.99810458888728704	1.1389197423156669e-05	0.00071524449791366643	0.0011687774174175942	0	0.98548950209539987	0.00013564951743091398	0.00070697470440705859	0.013667873682677205
seq00183	417262bd9d6f4e499d225d91fbb5f1e630f58533db71be359a05031f046c5924	cohort2:NOEXT3B	2	extinction3	no_extinction	1935	1940	0	0	0	14.859999999999999	0	0.99092744522395271	2.12510245931659e-05	0.00070825218965824487	0.0083430515617931821	0	0.93206310034782702	0.00022008436626738494	0.0006703568908214202	0.067046458395261355
seq00183	417262bd9d6f4e499d225d91fbb5f1e630f58533db71be359a05031f046c5924	cohort2:NOEXT3B	2	extinction3	no_extinction	1940	1945	0	0	1	58.670000000000002	3	1.5821270654433004e-08	4.5695819750367223e-11	1.6184745723891424e-08	0.9999999679482704	3	0.00021305921035068225	6.5890444075417205e-06	0.00021752369460176042	0.99956282805086238
seq00183	417262bd9d6f4e499d225d91fbb5f1e630f58533db71be359a05031f046c5924	cohort2:NOEXT3B	2	extinction3	no_extinction	1945	1950	0	0	1	18.670000000000002	3	5.9252372511140285e-08	2.6561158633961127e-12	8.7012336014195863e-10	0.99999993987489866	3	0.000816445610182933	4.3824879795384288e-07	1.3274366257505382e-05	0.99916984177480306
seq00183	417262bd9d6f4e499d225d91fbb5f1e630f58533db71be359a05031f046c5924	cohort2:NOEXT3B	2	extinction3	no_extinction	1950	1955	0	0	0	40.789999999999999	0	0.59722574164299913	0.00025056646228143386	0.39835642910862351	0.0041672627861395143	0	0.57880836317248519	0.0027507631821955315	0.38574371668130375	0.032697156964061815
seq00183	417262bd9d6f4e499d225d91fbb5f1e630f58533db71be359a05031f046c5924	cohort2:NOEXT3B	2	extinction3	no_extinction	1955	1960	0	0	0	100	2	8.5316448412458159e-08	9.4737180772678793e-05	0.99990517270312984	4.7996927795856826e-09	2	8.9398686319008256e-08	0.001260837493769049	0.99873901402214582	5.9085220605875845e-08
seq00183	417262bd9d6f4e499d225d91fbb5f1e630f58533db71be359a05031f046c5924	cohort2:NOEXT3B	2	extinction3	no_extinction	1960	1965	0	0	0	100	2	2.8282094662734736e-09	1.6061237558964509e-05	0.99998393576674638	1.674995467424761e-10	2	2.8542328825977301e-09	0.00025044223608703309	0.99974955353111983	1.3784203824476613e-09
seq00183	417262bd9d6f4e499d225d91fbb5f1e630f58533db71be359a05031f046c5924	cohort2:NOEXT3B	2	extinction3	no_extinction	1965	1970	0	0	0	100	2	2.82659171939967e-09	1.563808166778663e-05	0.99998435892438964	1.6732466129383321e-10	2	2.8368528226009792e-09	0.00019753723912696526	0.99980245856089633	1.3629329646854396e-09
seq00183	417262bd9d6f4e499d225d91fbb5f1e630f58533db71be359a05031f046c5924	cohort2:NOEXT3B	2	extinction3	no_extinction	1970	1975	0	0	0	100	2	2.8352778035754186e-09	1.6557912724746176e-05	0.99998343908376219	1.6824454367500717e-10	2	2.880479328679532e-09	0.0002991966208091607	0.99970079909699805	1.4016152703246721e-09
seq00183	417262bd9d6f4e499d225d91fbb5f1e630f58533db71be359a05031f046c5924	cohort2:NOEXT3B	2	extinction3	no_extinction	1975	1980	0	0	0	77.329999999999998	2	3.4299551813062269e-05	0.00018525868089791126	0.99977972669785231	7.1506940273516722e-07	2	3.4274309981313164e-05	0.0020972934383023966	0.99786264355517851	5.788696488317219e-06
seq00184	6c50dc242ea40eaccef7398316eea132b13437a1da98d5d073753925e3908a18	cohort2:NOEXT3B	2	LTM2	no_extinction	0	5	0	1	0	55.259999999999998	1	5.1269806504632921e-08	0.99989892163002336	7.9621978889543092e-08	0.00010094747818842593	1	3.7424641257514251e-05	0.99969160865864448	5.8121454301652729e-05	0.00021284524583136687
seq00184	6c50dc242ea40eaccef7398316eea132b13437a1da98d5d073753925e3908a18	cohort2:NOEXT3B	2	LTM2	no_extinction	5	10	0	7	0	6.6699999999999999	1	6.2904148027034817e-62	0.99999999999968736	5.680206954313649e-64	3.0888267173227754e-13	1	7.4009560179331875e-60	0.99999999999943157	6.6073073179585253e-62	6.1118310297850755e-13
seq00184	6c50dc242ea40eaccef7398316eea132b13437a1da98d5d073753925e3908a18	cohort2:NOEXT3B	2	LTM2	no_extinction	10	15	0	9	0	53.329999999999998	1	2.137386952319451e-77	1	1.7679485180724145e-76	5.9010144916597417e-17	1	9.8876269163160383e-76	1	8.1786231798539784e-75	9.782440977494623e-17
seq00184	6c50dc242ea40eaccef7398316eea132b13437a1da98d5d073753925e3908a18	cohort2:NOEXT3B	2	LTM2	no_extinction	15	20	0	8	0	25	1	3.3155677315172173e-69	0.99999999999997158	1.9432241008086781e-70	1.7315547096583168e-14	1	2.1677188718796852e-67	1	1.3441771361930322e-68	1.8718018620315811e-14
seq00184	6c50dc242ea40eaccef7398316eea132b13437a1da98d5d073753925e3908a18	cohort2:NOEXT3B	2	LTM2	no_extinction	20	25	0	7	1	0	1	4.849678102950651e-62	0.99934611565467246	2.8909231848556597e-64	0.00065388434532294328	1	5.6527151211363098e-60	0.99999998930843503	3.3503438568918844e-62	1.069156463160995e-08
seq00184	6c50dc242ea40eaccef7398316eea132b13437a1da98d5d073753925e3908a18	cohort2:NOEXT3B	2	LTM2	no_extinction	25	30	0	2	0	21.050000000000001	1	6.6606645198692529e-18	0.9999899871194704	2.1568022317492137e-19	1.0012880534850231e-05	1	1.6998872051935028e-14	0.99998010231164347	5.9654787068750469e-16	1.9897688311047539e-05
seq00184	6c50dc242ea40eaccef7398316eea132b13437a1da98d5d073753925e3908a18	cohort2:NOEXT3B	2	LTM2	no_extinction	30	35	0	1	0	0	1	1.3696054728451228e-07	0.9996738277960151	8.0591483983249015e-10	0.00032603443753325523	1	0.00010005198983326716	0.99920935957821377	5.881996664877906e-07	0.00069000023224047226
seq00184	6c50dc242ea40eaccef7398316eea132b13437a1da98d5d073753925e3908a18	cohort2:NOEXT3B	2	LTM2	no_extinction	35	40	0	3	0	37.329999999999998	1	1.2033133308756057e-28	0.99999995356327642	4.3813020822668006e-29	4.6436713071747713e-08	1	2.2219004825808835e-25	0.99999985433147387	7.5788855126521519e-26	1.4566849888725366e-07
seq00184	6c50dc242ea40eaccef7398316eea132b13437a1da98d5d073753925e3908a18	cohort2:NOEXT3B	2	LTM2	no_extinction	40	45	0	1	0	47.369999999999997	1	9.1664184309259937e-09	0.99996901500807878	2.2364269028201159e-08	3.0953461219624816e-05	1	9.3385550160203382e-06	0.99983201299098357	7.7448535916848938e-05	8.1199918104359186e-05
seq00184	6c50dc242ea40eaccef7398316eea132b13437a1da98d5d073753925e3908a18	cohort2:NOEXT3B	2	LTM2	no_extinction	45	50	0	1	0	100	1	3.7284408840081912e-13	0.99998429037835479	1.567312398137381e-05	3.6497282917093712e-08	1	2.5786007625231748e-10	0.98921077823406678	0.010789146996281196	7.4511769478222886e-08
seq00184	6c50dc242ea40eaccef7398316eea132b13437a1da98d5d073753925e3908a18	cohort2:NOEXT3B	2	LTM2	no_extinction	50	55	0	0	0	100	2	2.3504267867092017e-08	0.0054575571099328268	0.9945424169816327	2.4041802792055516e-09	2	2.2068716296245634e-08	0.057954218134418242	0.94204574152186338	1.8274981620000341e-08
seq00184	6c50dc242ea40eaccef7398316eea132b13437a1da98d5d073753925e3908a18	cohort2:NOEXT3B	2	LTM2	no_extinction	55	60	0	0	0	100	2	2.9390802088607908e-09	4.5236373037130881e-05	0.9999547605084006	1.7949365109038376e-10	2	3.9566375564403635e-09	0.0035529036196478019	0.99644709007589805	2.3477938506600031e-09
seq00184	6c50dc242ea40eaccef7398316eea132b13437a1da98d5d073753925e3908a18	cohort2:NOEXT3B	2	LTM2	no_extinction	60	65	0	0	0	97.329999999999998	2	7.1610276204148391e-09	1.5157876150900795e-05	0.99998483464241972	3.2039771744316532e-10	2	7.3416842369571062e-09	0.00036702930012605617	0.99963296064522145	2.7129358025553709e-09
seq00184	6c50dc242ea40eaccef7398316eea132b13437a1da98d5d073753925e3908a18	cohort2:NOEXT3B	2	LTM2	no_extinction	65	70	0	0	0	92.109999999999999	2	4.1460868902099255e-08	1.418593364177603e-05	0.99998577150380397	1.1016770557686843e-09	2	4.1604243931311271e-08	0.00017845378656711536	0.99982149563688694	8.9722712673857918e-09
seq00184	6c50dc242ea40eaccef7398316eea132b13437a1da98d5d073753925e3908a18	cohort2:NOEXT3B	2	LTM2	no_extinction	70	75	0	0	0	86.670000000000002	2	2.3736848001566953e-07	1.3829767311739708e-05	0.99998592905845762	3.8057431263692187e-09	2	2.3788768701606334e-07	0.00016445012463529296	0.99983528106512765	3.0922573516881055e-08
seq00184	6c50dc242ea40eaccef7398316eea132b13437a1da98d5d073753925e3908a18	cohort2:NOEXT3B	2	LTM2	no_extinction	75	80	0	0	0	89.469999999999999	2	9.7750421583849901e-08	1.3952358917455252e-05	0.99998594786776573	2.0228909898011568e-09	2	9.7977963891018088e-08	0.00016676534529441153	0.99983312023655224	1.6440134096519686e-08
seq00184	6c50dc242ea40eaccef7398316eea132b13437a1da98d5d073753925e3908a18	cohort2:NOEXT3B	2	LTM2	no_extinction	80	85	0	0	0	94.739999999999995	2	1.7388329187856339e-08	1.4562303300476238e-05	0.99998541970782273	6.005546711995773e-10	2	1.7495209748266857e-08	0.0001976958047769992	0.99980228178154362	4.9185029464195789e-09
seq00184	6c50dc242ea40eaccef7398316eea132b13437a1da98d5d073753925e3908a18	cohort2:NOEXT3B	2	LTM2	no_extinction	85	90	0	0	0	64.469999999999999	2	0.00012169307731182017	1.8151666160944684e-05	0.99985977922769176	3.7602883848443448e-07	2	0.00012877588954235078	0.00063728342994658137	0.99923058002764842	3.3606528879275931e-06
seq00184	6c50dc242ea40eaccef7398316eea132b13437a1da98d5d073753925e3908a18	cohort2:NOEXT3B	2	LTM2	no_extinction	90	95	0	0	0	61.329999999999998	2	0.00047961920741467179	7.9344869042453537e-05	0.99943942136196684	1.6145615684929978e-06	2	0.00062910941009509892	0.0066980711761760545	0.99265372478036207	1.9094633402413205e-05
seq00184	6c50dc242ea40eaccef7398316eea132b13437a1da98d5d073753925e3908a18	cohort2:NOEXT3B	2	LTM2	no_extinction	95	100	0	0	0	52.630000000000003	2	0.016758360015461108	0.0086871286883483494	0.97450659463234979	4.7916663836188764e-05	2	0.015669872246364024	0.090732754912121197	0.89319762734843544	0.00039974549304899049
seq00184	6c50dc242ea40eaccef7398316eea132b13437a1da98d5d073753925e3908a18	cohort2:NOEXT3B	2	LTM2	no_extinction	100	105	0	1	0	32	1	2.6887957799962277e-06	0.99661863268669149	3.4434821418535556e-06	0.0033752350353862793	1	0.0017919710439029905	0.98935137784427529	0.002286851580455147	0.0065697995313256617
seq00184	6c50dc242ea40eaccef7398316eea132b13437a1da98d5d073753925e3908a18	cohort2:NOEXT3B	2	LTM2	no_extinction	105	110	0	2	0	51.32	1	3.7865343436402581e-19	0.99999845517973496	1.2328973312968494e-18	1.5448202631252323e-06	1	1.7818122298462057e-15	0.99999308562283495	6.4990071987401327e-15	6.9143771140784751e-06
seq00184	6c50dc242ea40eaccef7398316eea132b13437a1da98d5d073753925e3908a18	cohort2:NOEXT3B	2	LTM2	no_extinction	110	115	0	1	0	66.670000000000002	1	2.6511411413633975e-10	0.99999473772735303	4.3132718811238707e-08	5.2188748040394351e-06	1	2.3441460674652441e-07	0.9999405178670544	4.0663859254897818e-05	1.8583859104651932e-05
seq00184	6c50dc242ea40eaccef7398316eea132b13437a1da98d5d073753925e3908a18	cohort2:NOEXT3B	2	LTM2	no_extinction	115	120	0	1	0	66.670000000000002	1	2.5169597698035921e-08	0.99819926190790897	1.0089512053500871e-06	0.0017997039712744595	1	1.8237285325065581e-05	0.99547919094390336	0.00073920779713423392	0.0037633639736322994
seq00184	6c50dc242ea40eaccef7398316eea132b13437a1da98d5d073753925e3908a18	cohort2:NOEXT3B	2	LTM2	no_extinction	120	125	0	0	1	28.949999999999999	3	8.4835360032550166e-08	8.4474267920477157e-08	8.0431527674823757e-09	0.9999998226472131	3	0.00099450384968665794	0.0075304482407486349	0.00015775037399098045	0.99131729753554387
seq00184	6c50dc242ea40eaccef7398316eea132b13437a1da98d5d073753925e3908a18	cohort2:NOEXT3B	2	LTM2	no_extinction	125	130	0	1	0	40	3	9.2356398813493414e-05	0.40937490203293442	5.3585555148003233e-05	0.59047915601310852	3	0.037240144449384546	0.25381335864375471	0.021703359938622404	0.68724313696819472
seq00184	6c50dc242ea40eaccef7398316eea132b13437a1da98d5d073753925e3908a18	cohort2:NOEXT3B	2	LTM2	no_extinction	130	135	0	0	0	94.670000000000002	2	4.4443019355243937e-06	0.0035082164041824694	0.9964858410297508	1.4982641383367003e-06	2	5.1879577067664249e-06	0.026264367482510379	0.97371571608515717	1.4728474655867932e-05
seq00184	6c50dc242ea40eaccef7398316eea132b13437a1da98d5d073753925e3908a18	cohort2:NOEXT3B	2	LTM2	no_extinction	135	140	0	0	0	34.670000000000002	2	0.080222330320755569	0.00010699843027237497	0.91957760735464478	9.3063894314837517e-05	2	0.086647092183995869	0.0043755409949374777	0.90808815116944452	0.0008892156516322196
seq00184	6c50dc242ea40eaccef7398316eea132b13437a1da98d5d073753925e3908a18	cohort2:NOEXT3B	2	LTM2	no_extinction	140	145	0	0	0	42.109999999999999	2	0.046280179606753964	5.4672006283569857e-05	0.95361872543380988	4.6422953154695603e-05	2	0.049445659524773589	0.0011531386660938801	0.94897652067445748	0.00042468113468015672
seq00184	6c50dc242ea40eaccef7398316eea132b13437a1da98d5d073753925e3908a18	cohort2:NOEXT3B	2	LTM2	no_extinction	145	150	0	0	0	84	2	1.7535904017148872e-06	1.9319490598154294e-05	0.99997890635272635	2.0566273033119463e-08	2	1.857698152136056e-06	0.00028067691460003058	0.99971727891061979	1.8647662190347648e-07
seq00184	6c50dc242ea40eaccef7398316eea132b13437a1da98d5d073753925e3908a18	cohort2:NOEXT3B	2	LTM2	no_extinction	150	155	0	0	0	98.680000000000007	2	4.4873923475491152e-09	1.5325439029871441e-05	0.99998466984255996	2.3102044140495155e-10	2	4.500783152227884e-09	0.00018869969206552784	0.99981129392723034	1.8799123642489308e-09
seq00184	6c50dc242ea40eaccef7398316eea132b13437a1da98d5d073753925e3908a18	cohort2:NOEXT3B	2	LTM2	no_extinction	155	160	0	0	0	100	2	2.8265551597201542e-09	1.5629031042164423e-05	0.99998436797508461	1.6732090180052887e-10	2	2.833215655473654e-09	0.00018731171352242277	0.99981268409335666	1.3599230882082198e-09
seq00184	6c50dc242ea40eaccef7398316eea132b13437a1da98d5d073753925e3908a18	cohort2:NOEXT3B	2	LTM2	no_extinction	160	165	0	0	0	100	2	2.8265611961659978e-09	1.5630683004121137e-05	0.99998436632312704	1.6732156324443086e-10	2	2.8331891894820159e-09	0.00018723296286506167	0.99981276284403009	1.3598995691838331e-09
seq00184	6c50dc242ea40eaccef7398316eea132b13437a1da98d5d073753925e3908a18	cohort2:NOEXT3B	2	LTM2	no_extinction	165	170	0	0	0	100	2	2.8265612385437228e-09	1.5630693915111249e-05	0.99998436631221321	1.6732156775111805e-10	2	2.8332026501514205e-09	0.00018726831757973086	0.9998127274892703	1.3599102432232124e-09
seq00184	6c50dc242ea40eaccef7398316eea132b13437a1da98d5d073753925e3908a18	cohort2:NOEXT3B	2	LTM2	no_extinction	170	175	0	0	0	100	2	2.8265627549849455e-09	1.5631046933804519e-05	0.99998436595919271	1.6732171782505085e-10	2	2.8334599929493501e-09	0.00018795435034644386	0.9998120414560937	1.3601166618566376e-09
seq00184	6c50dc242ea40eaccef7398316eea132b13437a1da98d5d073753925e3908a18	cohort2:NOEXT3B	2	LTM2	no_extinction	175	180	0	0	0	100	2	2.8695692322746273e-09	1.5695904932784453e-05	0.99998430105380753	1.7167681721539024e-10	2	2.8823555404812979e-09	0.00019970286481347293	0.99980029284863692	1.4041849900512071e-09
seq00184	6c50dc242ea40eaccef7398316eea132b13437a1da98d5d073753925e3908a18	cohort2:NOEXT3B	2	LTM2	no_extinction	180	185	0	0	0	60.530000000000001	2	0.00031346448598315151	2.0992616539307104e-05	0.99966476610608912	7.7679138870664943e-07	2	0.0003209713819474045	0.00039341371980274422	0.99927857609027249	7.0388080099622362e-06
seq00184	6c50dc242ea40eaccef7398316eea132b13437a1da98d5d073753925e3908a18	cohort2:NOEXT3B	2	LTM2	no_extinction	185	190	0	0	0	75	2	0.00032977311155933073	0.00021188953142031619	0.99943260139983925	2.573595718522897e-05	2	0.00032307743606874823	0.0023772374776760705	0.99709625061388629	0.0002034344724069118
seq00184	6c50dc242ea40eaccef7398316eea132b13437a1da98d5d073753925e3908a18	cohort2:NOEXT3B	2	LTM2	no_extinction	190	195	0	0	1	23.68	3	4.5953743811129676e-07	2.0569379008832163e-10	1.5769898224130948e-06	0.99999796326704815	3	0.006206796309858079	3.3741092805768327e-05	0.021099931712823324	0.97265953088448975
seq00184	6c50dc242ea40eaccef7398316eea132b13437a1da98d5d073753925e3908a18	cohort2:NOEXT3B	2	LTM2	no_extinction	195	200	0	0	0	48.68	2	0.25172972351172174	0.00032607353626918143	0.74562937550308994	0.0023148274489217138	2	0.24149573139880054	0.0035897301550156038	0.73698653348754506	0.017928004958684008
seq00184	6c50dc242ea40eaccef7398316eea132b13437a1da98d5d073753925e3908a18	cohort2:NOEXT3B	2	LTM2	no_extinction	200	205	0	0	0	69.739999999999995	2	0.00041351415858377716	5.1725785988681905e-05	0.99953304759085504	1.7124645763915151e-06	2	0.00043966830103783024	0.00092222631066015759	0.99861535949042834	2.2745897874569501e-05
seq00184	6c50dc242ea40eaccef7398316eea132b13437a1da98d5d073753925e3908a18	cohort2:NOEXT3B	2	LTM2	no_extinction	205	210	0	0	0	85.329999999999998	2	7.9836818849659143e-06	5.8632972872441994e-05	0.99993319430445926	1.8904078957710322e-07	2	8.1007481766450313e-06	0.00085747457658310884	0.9991327805720791	1.644103183435109e-06
seq00184	6c50dc242ea40eaccef7398316eea132b13437a1da98d5d073753925e3908a18	cohort2:NOEXT3B	2	LTM2	no_extinction	210	215	0	0	0	22.370000000000001	2	0.42894340391246333	9.3876424664276543e-05	0.57050096935416861	0.00046175030870704894	2	0.42945030222789132	0.0012184226459571162	0.56543752690949645	0.0038937482166769765
seq00184	6c50dc242ea40eaccef7398316eea132b13437a1da98d5d073753925e3908a18	cohort2:NOEXT3B	2	LTM2	no_extinction	215	220	0	0	0	39.469999999999999	2	0.28769153188600266	0.00010136778392873781	0.71188834036521986	0.00031875996484863567	2	0.2891599380998553	0.0013723234823050979	0.70667112758814044	0.002796610829674044
seq00184	6c50dc242ea40eaccef7398316eea132b13437a1da98d5d073753925e3908a18	cohort2:NOEXT3B	2	LTM2	no_extinction	220	225	0	0	0	44	2	0.10306244289117961	9.1467706368386509e-05	0.89673886934233671	0.00010722006011462678	2	0.10431965612114578	0.0011962189066272119	0.8935451473397602	0.00093897763242088413
seq00184	6c50dc242ea40eaccef7398316eea132b13437a1da98d5d073753925e3908a18	cohort2:NOEXT3B	2	LTM2	no_extinction	225	230	0	0	0	78.950000000000003	2	1.9587060015896801e-05	2.814119304843773e-05	0.99995209581703726	1.7592990608166265e-07	2	2.0226018263922153e-05	0.00042646594476718116	0.99955166917970506	1.6388573043654611e-06
seq00184	6c50dc242ea40eaccef7398316eea132b13437a1da98d5d073753925e3908a18	cohort2:NOEXT3B	2	LTM2	no_extinction	230	235	0	0	0	50	2	0.0071535437047088764	3.5051187244673726e-05	0.99279678752887901	1.4617579167166563e-05	2	0.0072874969345057784	0.00061845726822464875	0.99196031400842832	0.00013373178880585974
seq00184	6c50dc242ea40eaccef7398316eea132b13437a1da98d5d073753925e3908a18	cohort2:NOEXT3B	2	LTM2	no_extinction	235	240	0	0	0	57.890000000000001	2	0.03077057944002606	0.00017437567691039102	0.9689476428857956	0.0001074019972693347	2	0.030773551597151585	0.0021250312794085665	0.96616725147599669	0.00093416564744224721
seq00184	6c50dc242ea40eaccef7398316eea132b13437a1da98d5d073753925e3908a18	cohort2:NOEXT3B	2	LTM2	no_extinction	240	245	0	0	0	6.5800000000000001	0	0.98444213999787966	5.4438225395261194e-05	0.014165466169739648	0.0013379556069994835	0	0.97391431341365919	0.00065163904135040723	0.013998849662024861	0.011435197882959667
seq00184	6c50dc242ea40eaccef7398316eea132b13437a1da98d5d073753925e3908a18	cohort2:NOEXT3B	2	LTM2	no_extinction	245	250	0	0	0	1.3200000000000001	0	0.99768156598593449	1.5440489215870008e-05	0.00099481206598339678	0.0013081814588537983	0	0.98735325813553698	0.000207120290825734	0.00097525969913107543	0.011464361874537702
seq00184	6c50dc242ea40eaccef7398316eea132b13437a1da98d5d073753925e3908a18	cohort2:NOEXT3B	2	LTM2	no_extinction	250	255	0	0	0	18.420000000000002	0	0.95848403980356911	6.6182218217765714e-05	0.040793792021620777	0.00065598595658479942	0	0.9532222128880814	0.00078631239074788007	0.040327443843045138	0.0056640308781325992
seq00184	6c50dc242ea40eaccef7398316eea132b13437a1da98d5d073753925e3908a18	cohort2:NOEXT3B	2	LTM2	no_extinction	255	260	0	0	0	55.259999999999998	2	0.046187432604508798	0.00019646235798828068	0.95354044526966109	7.5659767851325642e-05	2	0.046264043477331783	0.0022883968997165259	0.95079990539236814	0.00064765423060415979
seq00184	6c50dc242ea40eaccef7398316eea132b13437a1da98d5d073753925e3908a18	cohort2:NOEXT3B	2	LTM2	no_extinction	260	265	0	0	0	69.739999999999995	2	0.00010027838131667853	2.2910553296698022e-05	0.99987641455675091	3.9650862928345211e-07	2	0.00010227748478844886	0.00038213235062873859	0.99951201225640274	3.5779082242554972e-06
seq00184	6c50dc242ea40eaccef7398316eea132b13437a1da98d5d073753925e3908a18	cohort2:NOEXT3B	2	LTM2	no_extinction	265	270	0	0	0	86.840000000000003	2	2.2626311505241724e-07	1.3891633087133359e-05	0.99998587842078024	3.6830249362440802e-09	2	2.2715877684566376e-07	0.00017576426275092344	0.99982397851683136	3.0061643129790041e-08
seq00184	6c50dc242ea40eaccef7398316eea132b13437a1da98d5d073753925e3908a18	cohort2:NOEXT3B	2	LTM2	no_extinction	270	275	0	0	0	75	2	7.5301795799810777e-06	1.471721014159033e-05	0.99997770583468004	4.6775608003222877e-08	2	7.5506067592506606e-06	0.00017768373724173106	0.99981438464611883	3.8100986952073224e-07
seq00184	6c50dc242ea40eaccef7398316eea132b13437a1da98d5d073753925e3908a18	cohort2:NOEXT3B	2	LTM2	no_extinction	275	280	0	0	0	63.159999999999997	2	0.00016865020979982826	1.8389466010916904e-05	0.99981247699714682	4.8332705427999202e-07	2	0.00016918733877207721	0.00022420154321420131	0.99960266105561146	3.9500624118786127e-06
seq00184	6c50dc242ea40eaccef7398316eea132b13437a1da98d5d073753925e3908a18	cohort2:NOEXT3B	2	LTM2	no_extinction	280	285	0	0	0	57.890000000000001	2	0.00058873410461065048	2.1384375831692022e-05	0.99938862114518323	1.260374376408793e-06	2	0.00059110891779318956	0.00026555341713806218	0.9991329994352991	1.0338229765449009e-05
seq00184	6c50dc242ea40eaccef7398316eea132b13437a1da98d5d073753925e3908a18	cohort2:NOEXT3B	2	LTM2	no_extinction	285	290	0	0	0	58.670000000000002	2	0.00062102999724995736	2.1819894441910852e-05	0.99935559168539045	1.5584229200675446e-06	2	0.0006269742100539331	0.00029161962710954893	0.99906832075845353	1.3085404421903316e-05
seq00184	6c50dc242ea40eaccef7398316eea132b13437a1da98d5d073753925e3908a18	cohort2:NOEXT3B	2	LTM2	no_extinction	290	295	0	0	0	47.369999999999997	2	0.0057804506894413047	3.2883940337366265e-05	0.99417875357018048	7.9118000332948028e-06	2	0.0058629455729545645	0.00054003352285205179	0.99352916114829659	6.7859755926544547e-05
seq00184	6c50dc242ea40eaccef7398316eea132b13437a1da98d5d073753925e3908a18	cohort2:NOEXT3B	2	LTM2	no_extinction	295	300	0	0	0	69.739999999999995	2	0.0018121585310629795	0.00013164714548486733	0.99804349261581027	1.2701707646369053e-05	2	0.0018174652579623443	0.0016241280191056531	0.99644752104171042	0.00011088568121789179
seq00184	6c50dc242ea40eaccef7398316eea132b13437a1da98d5d073753925e3908a18	cohort2:NOEXT3B	2	LTM2	no_extinction	300	305	0	0	0	20	0	0.93954388469303385	6.5784122844789116e-05	0.059212407073918123	0.0011779241101989542	0	0.93075126630939564	0.00078373805956651304	0.058494550184185666	0.0099704454468957683
seq00184	6c50dc242ea40eaccef7398316eea132b13437a1da98d5d073753925e3908a18	cohort2:NOEXT3B	2	LTM2	no_extinction	305	310	0	0	0	17.109999999999999	0	0.98499316411996551	2.077772518328468e-05	0.013915376773520071	0.0010706813813176699	0	0.97625035350634537	0.00031990385980736893	0.013553239114735357	0.0098765035191501985
seq00184	6c50dc242ea40eaccef7398316eea132b13437a1da98d5d073753925e3908a18	cohort2:NOEXT3B	2	LTM2	no_extinction	310	315	0	0	0	48	0	0.89741028484180951	0.00019100798354523748	0.10059981831336298	0.0017988888612796019	0	0.88317702402310594	0.0021889678501629925	0.098680083729770385	0.01595392439699099
seq00184	6c50dc242ea40eaccef7398316eea132b13437a1da98d5d073753925e3908a18	cohort2:NOEXT3B	2	LTM2	no_extinction	315	320	0	0	0	26.32	0	0.984323647181783	2.6096922713884177e-05	0.014484206583629519	0.0011660493118841289	0	0.97472514004692401	0.00037765658169696049	0.014142765181771121	0.010754438189618925
seq00184	6c50dc242ea40eaccef7398316eea132b13437a1da98d5d073753925e3908a18	cohort2:NOEXT3B	2	LTM2	no_extinction	320	325	0	0	0	28.949999999999999	0	0.99327097605924664	2.3253143578662325e-05	0.0055051313766557542	0.00120063942051784	0	0.98353313541785814	0.00027282002237294102	0.0054036911466296533	0.010790353413154386
seq00184	6c50dc242ea40eaccef7398316eea132b13437a1da98d5d073753925e3908a18	cohort2:NOEXT3B	2	LTM2	no_extinction	325	330	0	0	0	5.2599999999999998	0	0.99828783193516568	1.1558705432980339e-05	0.00046884683670055994	0.0012317625227134729	0	0.98838016892982838	0.00013713466760836062	0.00045963839492030474	0.011023058007626849
seq00184	6c50dc242ea40eaccef7398316eea132b13437a1da98d5d073753925e3908a18	cohort2:NOEXT3B	2	LTM2	no_extinction	330	335	0	0	0	27.629999999999999	0	0.99031366440597068	2.4002047804176123e-05	0.0085092897262124961	0.0011530438200128292	0	0.98115910819519991	0.00028880384470551627	0.0083127084861142776	0.010239379473998571
seq00184	6c50dc242ea40eaccef7398316eea132b13437a1da98d5d073753925e3908a18	cohort2:NOEXT3B	2	LTM2	no_extinction	335	340	0	0	0	25.329999999999998	0	0.95232129283890399	5.0190556619834763e-05	0.046711999198188234	0.00091651740628919016	0	0.94557386125709364	0.00063500648913986796	0.045701728866863134	0.0080894033869584638
seq00184	6c50dc242ea40eaccef7398316eea132b13437a1da98d5d073753925e3908a18	cohort2:NOEXT3B	2	LTM2	no_extinction	340	345	0	0	0	40	0	0.56242906821923611	0.00017403779395436245	0.43678523375374212	0.00061166023307744502	0	0.56171066926184288	0.0021721347890055003	0.4307285572737195	0.005388638675446109
seq00184	6c50dc242ea40eaccef7398316eea132b13437a1da98d5d073753925e3908a18	cohort2:NOEXT3B	2	LTM2	no_extinction	345	350	0	0	0	47.369999999999997	2	0.16481315621235548	0.00014340914890381104	0.83480340865078384	0.00024002598795179063	2	0.16721680631762603	0.0020686752429279645	0.82848916350563429	0.0022253549338501523
seq00184	6c50dc242ea40eaccef7398316eea132b13437a1da98d5d073753925e3908a18	cohort2:NOEXT3B	2	LTM2	no_extinction	350	355	0	0	0	50	2	0.067882790943213853	7.4944627198307077e-05	0.93190663699967013	0.00013562742990582221	2	0.069927961079937012	0.001455808316690687	0.92726693243994673	0.0013492981633785443
seq00184	6c50dc242ea40eaccef7398316eea132b13437a1da98d5d073753925e3908a18	cohort2:NOEXT3B	2	LTM2	no_extinction	355	360	0	0	0	53.950000000000003	2	0.099427461302271675	0.00018297976005957024	0.90011570721144862	0.00027385172622581779	2	0.10082937108099546	0.0024918044469204865	0.89419161404535497	0.0024872104267251345
seq00184	6c50dc242ea40eaccef7398316eea132b13437a1da98d5d073753925e3908a18	cohort2:NOEXT3B	2	LTM2	no_extinction	360	365	0	0	0	11.84	0	0.84832663126208707	7.8360880503621879e-05	0.15059225039696253	0.0010027574604559175	0	0.84306371834509664	0.001062606427923193	0.14737291255206447	0.0085007626748929786
seq00184	6c50dc242ea40eaccef7398316eea132b13437a1da98d5d073753925e3908a18	cohort2:NOEXT3B	2	LTM2	no_extinction	365	370	0	0	0	32	0	0.72367268082842018	0.00010561381609597215	0.27557883655821191	0.00064286879727835726	0	0.72169602311848213	0.0013917210051570899	0.27130807679758501	0.0056041790787336029
seq00184	6c50dc242ea40eaccef7398316eea132b13437a1da98d5d073753925e3908a18	cohort2:NOEXT3B	2	LTM2	no_extinction	370	375	0	0	0	46.049999999999997	2	0.1889077676430122	0.00017615801630557943	0.81070254983657775	0.0002135245041047531	2	0.18968419096408473	0.0021859936529541324	0.8062783862197429	0.0018514291632185369
seq00184	6c50dc242ea40eaccef7398316eea132b13437a1da98d5d073753925e3908a18	cohort2:NOEXT3B	2	LTM2	no_extinction	375	380	0	0	0	57.890000000000001	2	0.005875342228696406	5.4931277513267059e-05	0.99405823482279554	1.1491670995331274e-05	2	0.0059807620876421328	0.00080306849045217268	0.99311292115089755	0.00010324827098557656
seq00184	6c50dc242ea40eaccef7398316eea132b13437a1da98d5d073753925e3908a18	cohort2:NOEXT3B	2	LTM2	no_extinction	380	385	0	0	0	55.409999999999997	2	0.0012593976350031082	2.4344408969542072e-05	0.99871397165053255	2.2863054986128532e-06	2	0.0012765668255065369	0.00033823981104769108	0.99836576872334448	1.9424640117949995e-05
seq00184	6c50dc242ea40eaccef7398316eea132b13437a1da98d5d073753925e3908a18	cohort2:NOEXT3B	2	LTM2	no_extinction	385	390	0	0	0	70.670000000000002	2	2.5765665727054817e-05	1.583935410846158e-05	0.9999582786964536	1.1628372279306286e-07	2	2.5901116400920862e-05	0.0001980307811730842	0.99977511205290137	9.560495041745928e-07
seq00184	6c50dc242ea40eaccef7398316eea132b13437a1da98d5d073753925e3908a18	cohort2:NOEXT3B	2	LTM2	no_extinction	390	395	0	0	0	69.739999999999995	2	3.1043594444727397e-05	1.5872708424398835e-05	0.99995295155095276	1.3214618493458815e-07	2	3.1116745439206427e-05	0.00018972629371977068	0.99977808247414868	1.0744867095344424e-06
seq00184	6c50dc242ea40eaccef7398316eea132b13437a1da98d5d073753925e3908a18	cohort2:NOEXT3B	2	LTM2	no_extinction	395	400	0	0	0	78.950000000000003	2	2.4349412650391798e-06	1.4150563126238126e-05	0.99998339413455095	2.0361048628418907e-08	2	2.4406085195220341e-06	0.000168747201206589	0.9998286466402625	1.6554996538725981e-07
seq00184	6c50dc242ea40eaccef7398316eea132b13437a1da98d5d073753925e3908a18	cohort2:NOEXT3B	2	LTM2	no_extinction	400	405	0	0	0	80.260000000000005	2	1.6600923177249888e-06	1.4026678166510811e-05	0.99998429780090869	1.5428603610459561e-08	2	1.6638497068420462e-06	0.00016701330871049272	0.99983119742369175	1.2541786647757042e-07
seq00184	6c50dc242ea40eaccef7398316eea132b13437a1da98d5d073753925e3908a18	cohort2:NOEXT3B	2	LTM2	no_extinction	405	410	0	0	0	72	2	1.7014978248033861e-05	1.5294504173513583e-05	0.99996760581059185	8.4706994035674761e-08	2	1.7054172256880129e-05	0.00018240008031328243	0.9997998570177058	6.8872971567982787e-07
seq00184	6c50dc242ea40eaccef7398316eea132b13437a1da98d5d073753925e3908a18	cohort2:NOEXT3B	2	LTM2	no_extinction	410	415	0	0	0	69.739999999999995	2	3.1206499360932879e-05	1.5901897401235034e-05	0.99995275822306617	1.333801609728704e-07	2	3.1288973608033458e-05	0.00019155390647227302	0.99977607096497068	1.0861549519557386e-06
seq00184	6c50dc242ea40eaccef7398316eea132b13437a1da98d5d073753925e3908a18	cohort2:NOEXT3B	2	LTM2	no_extinction	415	420	0	0	0	64.469999999999999	2	0.00011928871366702099	1.7718737567587198e-05	0.99986262950797111	3.6304080685513441e-07	2	0.00011958800026428208	0.00021282354598677286	0.99966463430207309	2.9541517056730592e-06
seq00184	6c50dc242ea40eaccef7398316eea132b13437a1da98d5d073753925e3908a18	cohort2:NOEXT3B	2	LTM2	no_extinction	420	425	0	0	0	68.920000000000002	2	3.8803524955901009e-05	1.6160976629763132e-05	0.99994487873352267	1.5676488834231437e-07	2	3.8917259496413737e-05	0.00019606537635453582	0.99976373942359897	1.2779405773898109e-06
seq00184	6c50dc242ea40eaccef7398316eea132b13437a1da98d5d073753925e3908a18	cohort2:NOEXT3B	2	LTM2	no_extinction	425	430	0	0	0	65.790000000000006	2	8.6213689427705608e-05	1.7212904658520317e-05	0.99989628812162834	2.8528427155903879e-07	2	8.6449776959154144e-05	0.00020801683011744497	0.99970320933940215	2.3240535000501763e-06
seq00184	6c50dc242ea40eaccef7398316eea132b13437a1da98d5d073753925e3908a18	cohort2:NOEXT3B	2	LTM2	no_extinction	430	435	0	0	0	64.469999999999999	2	0.00011942459240200781	1.7721880739062724e-05	0.99986249055474619	3.6297210205840517e-07	2	0.00011972711614037847	0.00021272078836552294	0.99966459813598529	2.9539595246447688e-06
seq00184	6c50dc242ea40eaccef7398316eea132b13437a1da98d5d073753925e3908a18	cohort2:NOEXT3B	2	LTM2	no_extinction	435	440	0	0	0	75	2	7.5186274931293783e-06	1.4719107201935684e-05	0.9999777158257398	4.6439572436411889e-08	2	7.5391032680231045e-06	0.00017740489285780639	0.99981467781691935	3.7818697311555616e-07
seq00184	6c50dc242ea40eaccef7398316eea132b13437a1da98d5d073753925e3908a18	cohort2:NOEXT3B	2	LTM2	no_extinction	440	445	0	0	0	72	2	1.7008156952078565e-05	1.5294115244595354e-05	0.99996761309808002	8.4629719947435995e-08	2	1.7047414135962131e-05	0.00018247174060951823	0.99979979278158737	6.8806362704197028e-07
seq00184	6c50dc242ea40eaccef7398316eea132b13437a1da98d5d073753925e3908a18	cohort2:NOEXT3B	2	LTM2	no_extinction	445	450	0	0	0	72	2	1.7011778847453877e-05	1.5296239623357615e-05	0.99996760735202173	8.4629495261080772e-08	2	1.7051377017695177e-05	0.00018255245667784107	0.9997997080480906	6.8811826489846627e-07
seq00184	6c50dc242ea40eaccef7398316eea132b13437a1da98d5d073753925e3908a18	cohort2:NOEXT3B	2	LTM2	no_extinction	450	455	0	0	0	73.329999999999998	2	1.1852868827937762e-05	1.5003314395596464e-05	0.99997307901506305	6.4801700525151332e-08	2	1.1879931561538638e-05	0.0001787732430079688	0.99980882001422666	5.2681119705984705e-07
seq00184	6c50dc242ea40eaccef7398316eea132b13437a1da98d5d073753925e3908a18	cohort2:NOEXT3B	2	LTM2	no_extinction	455	460	0	0	0	76	2	5.6499537075950559e-06	1.4521859791433034e-05	0.99997979057986042	3.7606650900701578e-08	2	5.6625227377438069e-06	0.00017268611689936632	0.99982134569992809	3.0566041668334502e-07
seq00184	6c50dc242ea40eaccef7398316eea132b13437a1da98d5d073753925e3908a18	cohort2:NOEXT3B	2	LTM2	no_extinction	460	465	0	0	0	78.670000000000002	2	2.6380651767977899e-06	1.4174090364669774e-05	0.99998316626159289	2.1582867442178657e-08	2	2.6439640846368643e-06	0.00016862717395105413	0.99982855343769428	1.7542431244017281e-07
seq00184	6c50dc242ea40eaccef7398316eea132b13437a1da98d5d073753925e3908a18	cohort2:NOEXT3B	2	LTM2	no_extinction	465	470	0	0	0	75	2	7.4701658279717661e-06	1.4679041506612554e-05	0.99997780465647068	4.6136195217456839e-08	2	7.4878432587056679e-06	0.00017570961725685253	0.99981642752951061	3.750099692278181e-07
seq00184	6c50dc242ea40eaccef7398316eea132b13437a1da98d5d073753925e3908a18	cohort2:NOEXT3B	2	LTM2	no_extinction	470	475	0	0	0	82.430000000000007	2	8.7363505936736349e-07	1.4129419246624399e-05	0.9999849872175739	9.7281107597000733e-09	2	8.7988318448002778e-07	0.00019914394612213754	0.99979989623420251	7.9936480303695937e-08
seq00184	6c50dc242ea40eaccef7398316eea132b13437a1da98d5d073753925e3908a18	cohort2:NOEXT3B	2	LTM2	no_extinction	475	480	0	0	0	78.950000000000003	2	5.7122886285612357e-05	6.3294362122960301e-05	0.99987878320811385	7.9954347123606243e-07	2	5.7334273155731301e-05	0.00082394240562382916	0.9991117418110691	6.9815101850846025e-06
seq00184	6c50dc242ea40eaccef7398316eea132b13437a1da98d5d073753925e3908a18	cohort2:NOEXT3B	2	LTM2	no_extinction	480	485	0	0	0	40.789999999999999	2	0.46511041678250248	0.0001852302938471523	0.53388599832082273	0.0008183546028138187	2	0.46129003283819336	0.002136577963866541	0.52964019841574772	0.0069331907821439821
seq00184	6c50dc242ea40eaccef7398316eea132b13437a1da98d5d073753925e3908a18	cohort2:NOEXT3B	2	LTM2	no_extinction	485	490	0	0	0	14.470000000000001	0	0.98325046639584368	3.5394785962129167e-05	0.015534705203964811	0.0011794336142255534	0	0.9738833976698803	0.00043776041035372836	0.015292291854306628	0.010386550065443667
seq00184	6c50dc242ea40eaccef7398316eea132b13437a1da98d5d073753925e3908a18	cohort2:NOEXT3B	2	LTM2	no_extinction	490	495	0	0	0	4.0499999999999998	0	0.99812401550165974	1.2438629657563789e-05	0.00060679841871530416	0.0012567474499775297	0	0.98815229108811475	0.00015542864999259698	0.00059465550347408884	0.011097624758400019
seq00184	6c50dc242ea40eaccef7398316eea132b13437a1da98d5d073753925e3908a18	cohort2:NOEXT3B	2	LTM2	no_extinction	495	500	0	0	0	9.2100000000000009	0	0.98980107981811072	3.6035101775148147e-05	0.0092410720898043319	0.00092181299031840653	0	0.9823777643099495	0.00044670074364937441	0.0090814154585790417	0.0080941194878525781
seq00184	6c50dc242ea40eaccef7398316eea132b13437a1da98d5d073753925e3908a18	cohort2:NOEXT3B	2	LTM2	no_extinction	500	505	0	0	0	40.789999999999999	2	0.4917758513197768	0.0002011022341776311	0.50753693413677492	0.00048611230927613982	2	0.49039575340462699	0.0023955243399297584	0.50301595780781883	0.0041927644476373324
seq00184	6c50dc242ea40eaccef7398316eea132b13437a1da98d5d073753925e3908a18	cohort2:NOEXT3B	2	LTM2	no_extinction	505	510	0	0	0	52	2	0.046550056107647869	0.00012208589305102156	0.95326201548067679	6.5842518625318605e-05	2	0.046884125553291287	0.0015807035688520344	0.95095834212003805	0.00057682875783160415
seq00184	6c50dc242ea40eaccef7398316eea132b13437a1da98d5d073753925e3908a18	cohort2:NOEXT3B	2	LTM2	no_extinction	510	515	0	0	0	88.159999999999997	2	4.8316081930341064e-07	1.9745833148923981e-05	0.99997976279058443	8.2154369905636789e-09	2	4.9335643991552929e-07	0.00030035546135698444	0.99969907770623845	7.3476003360680936e-08
seq00184	6c50dc242ea40eaccef7398316eea132b13437a1da98d5d073753925e3908a18	cohort2:NOEXT3B	2	LTM2	no_extinction	515	520	0	0	0	96	2	1.1286517260993235e-08	1.4773689135213864e-05	0.99998521458368372	4.4066667230687344e-10	2	1.1321075217226569e-08	0.00018261422163622643	0.99981737087098976	3.5862876971040396e-09
seq00184	6c50dc242ea40eaccef7398316eea132b13437a1da98d5d073753925e3908a18	cohort2:NOEXT3B	2	LTM2	no_extinction	520	525	0	0	0	97.329999999999998	2	7.1595056285500607e-09	1.5006203403210587e-05	0.9999849863168182	3.2027254966138763e-10	2	7.1761127824411571e-09	0.00017950161163127041	0.99982048860932837	2.6028735107148253e-09
seq00184	6c50dc242ea40eaccef7398316eea132b13437a1da98d5d073753925e3908a18	cohort2:NOEXT3B	2	LTM2	no_extinction	525	530	0	0	0	100	2	2.8265211418597009e-09	1.5618646065929185e-05	0.99998437836010123	1.6731759344251932e-10	2	2.8326192002098014e-09	0.00018563506555909344	0.99981436074232866	1.359438773282058e-09
seq00184	6c50dc242ea40eaccef7398316eea132b13437a1da98d5d073753925e3908a18	cohort2:NOEXT3B	2	LTM2	no_extinction	530	535	0	0	0	90.540000000000006	2	6.9219104562732955e-08	1.4039737990069434e-05	0.99998588945944578	1.5834648858255767e-09	2	6.9376589633716015e-08	0.000167587952871589	0.99983232980257553	1.286792468540315e-08
seq00184	6c50dc242ea40eaccef7398316eea132b13437a1da98d5d073753925e3908a18	cohort2:NOEXT3B	2	LTM2	no_extinction	535	540	0	0	0	93.420000000000002	2	2.6896410398574943e-08	1.4364426846560469e-05	0.99998560786468627	8.1206660153677649e-10	2	2.6969203975528544e-08	0.00017410262312959036	0.9998258638013654	6.6062503307183001e-09
seq00184	6c50dc242ea40eaccef7398316eea132b13437a1da98d5d073753925e3908a18	cohort2:NOEXT3B	2	LTM2	no_extinction	540	545	0	0	0	78.379999999999995	2	8.808508596018051e-06	1.8866824843715505e-05	0.99997222121289886	1.0345367475567736e-07	2	8.8682922512307642e-06	0.00024522099638157435	0.99974504144161425	8.6926973197001523e-07
seq00184	6c50dc242ea40eaccef7398316eea132b13437a1da98d5d073753925e3908a18	cohort2:NOEXT3B	2	LTM2	no_extinction	545	550	0	0	0	35.530000000000001	2	0.042883428445981739	5.4242424122011457e-05	0.95702307104217144	3.9258087735975883e-05	2	0.042960899428342747	0.0006521429704959568	0.95606745131110604	0.00031950629003320909
seq00184	6c50dc242ea40eaccef7398316eea132b13437a1da98d5d073753925e3908a18	cohort2:NOEXT3B	2	LTM2	no_extinction	550	555	0	0	0	62.670000000000002	2	0.00056423807734793687	2.5242686295001524e-05	0.99940909248849708	1.4267478637955388e-06	2	0.00056976889187690275	0.00032751846182480084	0.99909049437776176	1.221826856571912e-05
seq00184	6c50dc242ea40eaccef7398316eea132b13437a1da98d5d073753925e3908a18	cohort2:NOEXT3B	2	LTM2	no_extinction	555	560	0	0	0	100	2	2.9040898806335161e-09	1.5746480692186926e-05	0.9999842504437243	1.714863548752307e-10	2	2.9160473434469809e-09	0.00019502369041942945	0.99980497198970619	1.4038759330927685e-09
seq00184	6c50dc242ea40eaccef7398316eea132b13437a1da98d5d073753925e3908a18	cohort2:NOEXT3B	2	LTM2	no_extinction	560	565	0	0	0	88.159999999999997	2	1.4847092506153649e-07	1.389440148758851e-05	0.99998595440429761	2.7232980269861294e-09	2	1.488339990242205e-07	0.00016703459160140565	0.99983279443722195	2.2137141987619836e-08
seq00184	6c50dc242ea40eaccef7398316eea132b13437a1da98d5d073753925e3908a18	cohort2:NOEXT3B	2	LTM2	no_extinction	565	570	0	0	0	100	2	2.826530930817108e-09	1.561700516036246e-05	0.99998438000100298	1.6731754187703054e-10	2	2.8338263536754658e-09	0.00018870473649167769	0.99981129106934152	1.36038733535178e-09
seq00184	6c50dc242ea40eaccef7398316eea132b13437a1da98d5d073753925e3908a18	cohort2:NOEXT3B	2	LTM2	no_extinction	570	575	0	0	0	93.420000000000002	2	2.6929226992636228e-08	1.4847364248760078e-05	0.99998512489266433	8.1385041601268954e-10	2	2.7212077676959363e-08	0.00023307884369399206	0.99976688723005191	6.7142312144744057e-09
seq00184	6c50dc242ea40eaccef7398316eea132b13437a1da98d5d073753925e3908a18	cohort2:NOEXT3B	2	LTM2	no_extinction	575	580	0	0	0	85.329999999999998	2	1.7458637866809849e-05	0.00011368118505051035	0.99986844120005858	4.1897702160139874e-07	2	1.7430454554566629e-05	0.0013213293055554997	0.99865765575811127	3.5844817695427262e-06
seq00184	6c50dc242ea40eaccef7398316eea132b13437a1da98d5d073753925e3908a18	cohort2:NOEXT3B	2	LTM2	no_extinction	580	585	0	0	0	7.8899999999999997	0	0.98237532078856216	5.4914131792963312e-05	0.016254546490214433	0.0013152185894178203	0	0.97206583159751836	0.00064181116835604248	0.016091442826432011	0.011200914407693906
seq00184	6c50dc242ea40eaccef7398316eea132b13437a1da98d5d073753925e3908a18	cohort2:NOEXT3B	2	LTM2	no_extinction	585	590	0	0	0	0	0	0.99738941747819998	1.7541102361977012e-05	0.0012558249984001601	0.0013372164210284274	0	0.98684554239615263	0.00023702804435781242	0.0012304854265129514	0.011686944132993555
seq00184	6c50dc242ea40eaccef7398316eea132b13437a1da98d5d073753925e3908a18	cohort2:NOEXT3B	2	LTM2	no_extinction	590	595	0	0	0	21.329999999999998	0	0.94046283500576588	7.6326310535007309e-05	0.05883310606935932	0.00062773261433172187	0	0.93550665608708883	0.00093028823123084939	0.058163263761970327	0.0053997919197625562
seq00184	6c50dc242ea40eaccef7398316eea132b13437a1da98d5d073753925e3908a18	cohort2:NOEXT3B	2	LTM2	no_extinction	595	600	0	0	0	100	2	4.7154376263917105e-07	0.00019762954257852158	0.9998018612960472	3.7617620561471205e-08	2	4.7991527844470055e-07	0.0030328168322846078	0.99696634364372061	3.5960866072598425e-07
seq00184	6c50dc242ea40eaccef7398316eea132b13437a1da98d5d073753925e3908a18	cohort2:NOEXT3B	2	LTM2	no_extinction	600	605	0	0	0	53.329999999999998	2	0.053521152462248991	0.00015569126531444932	0.94617209126751012	0.00015106500493814921	2	0.054004619760013223	0.0025983257462578245	0.94208525214931294	0.0013118023444390892
seq00184	6c50dc242ea40eaccef7398316eea132b13437a1da98d5d073753925e3908a18	cohort2:NOEXT3B	2	LTM2	no_extinction	605	610	0	0	0	22.370000000000001	0	0.74414470579924985	7.9367632399846114e-05	0.25486714035168451	0.00090878621667473845	0	0.74075185431857427	0.0012327524385196515	0.24995051064728285	0.0080648825955774803
seq00184	6c50dc242ea40eaccef7398316eea132b13437a1da98d5d073753925e3908a18	cohort2:NOEXT3B	2	LTM2	no_extinction	610	615	0	0	0	48	0	0.72183522019725332	0.00019279920142660628	0.27651356367040697	0.0014584169309182918	0	0.71382048604819992	0.0024031471787025922	0.27083513029687545	0.012941236476184236
seq00184	6c50dc242ea40eaccef7398316eea132b13437a1da98d5d073753925e3908a18	cohort2:NOEXT3B	2	LTM2	no_extinction	615	620	0	0	0	13.33	0	0.97048867929125593	2.9602634191956802e-05	0.028378915513444583	0.0011028025611185663	0	0.96230058487738435	0.00043438603053862511	0.027506150406927356	0.0097588786851417839
seq00184	6c50dc242ea40eaccef7398316eea132b13437a1da98d5d073753925e3908a18	cohort2:NOEXT3B	2	LTM2	no_extinction	620	625	0	0	0	22.370000000000001	0	0.91396050842206411	8.0223582504226407e-05	0.085345775209355684	0.00061349278608736717	0	0.90970914953148385	0.00096006308330585813	0.084098925285182591	0.0052318620999881197
seq00184	6c50dc242ea40eaccef7398316eea132b13437a1da98d5d073753925e3908a18	cohort2:NOEXT3B	2	LTM2	no_extinction	625	630	0	0	0	70.670000000000002	2	0.0010954529082039775	0.00013443175138122367	0.99876569374663982	4.4215937832757627e-06	2	0.0011014842393459109	0.0016943379926715528	0.99716611418849621	3.8063579448292772e-05
seq00184	6c50dc242ea40eaccef7398316eea132b13437a1da98d5d073753925e3908a18	cohort2:NOEXT3B	2	LTM2	no_extinction	630	635	0	0	0	80.260000000000005	2	1.6443827646326841e-05	3.3929733022657845e-05	0.99994937980258147	2.4663675799515898e-07	2	1.682329533980981e-05	0.00063736026855183345	0.99934366379098283	2.1526451349107264e-06
seq00184	6c50dc242ea40eaccef7398316eea132b13437a1da98d5d073753925e3908a18	cohort2:NOEXT3B	2	LTM2	no_extinction	635	640	0	0	0	25	2	0.1739371632304674	9.3680886537578684e-05	0.8258340527051965	0.00013510317780440864	2	0.17528708631299433	0.0015132077843889773	0.82207684128424308	0.0011228646184154754
seq00184	6c50dc242ea40eaccef7398316eea132b13437a1da98d5d073753925e3908a18	cohort2:NOEXT3B	2	LTM2	no_extinction	640	645	0	0	0	76	2	0.0025280582625434962	0.0002900289339019026	0.99715636708579569	2.5545717752776939e-05	2	0.0025363442641295171	0.0036872129222493759	0.99354379966352679	0.00023264315014237395
seq00184	6c50dc242ea40eaccef7398316eea132b13437a1da98d5d073753925e3908a18	cohort2:NOEXT3B	2	LTM2	no_extinction	645	650	0	0	0	0	0	0.97606251743049788	7.5971410512291052e-05	0.02237533859062607	0.0014861725683569093	0	0.96469124661506889	0.0010017781556877787	0.021823737339472529	0.012483237889752887
seq00184	6c50dc242ea40eaccef7398316eea132b13437a1da98d5d073753925e3908a18	cohort2:NOEXT3B	2	LTM2	no_extinction	650	655	0	0	0	23.68	0	0.95555365061470843	4.4180822696235586e-05	0.04347234664549162	0.00092982191709386315	0	0.94849286645808495	0.00062430227576184205	0.042428622364791252	0.0084542089013413691
seq00184	6c50dc242ea40eaccef7398316eea132b13437a1da98d5d073753925e3908a18	cohort2:NOEXT3B	2	LTM2	no_extinction	655	660	0	0	0	44.740000000000002	0	0.60290152593766044	0.00017075112164150532	0.39596194086416014	0.00096578207652506807	0	0.59949123399744719	0.0021782503082813636	0.38986959612274891	0.0084609195715077846
seq00184	6c50dc242ea40eaccef7398316eea132b13437a1da98d5d073753925e3908a18	cohort2:NOEXT3B	2	LTM2	no_extinction	660	665	0	0	0	33.329999999999998	0	0.48226339858428141	0.00011284234837607158	0.51724327561932981	0.00038048344801543555	0	0.48358642973166288	0.0015854559915672733	0.51147517338706827	0.0033529408896740514
seq00184	6c50dc242ea40eaccef7398316eea132b13437a1da98d5d073753925e3908a18	cohort2:NOEXT3B	2	LTM2	no_extinction	665	670	0	0	0	60	2	0.0084936039458462908	9.882364111244018e-05	0.99138951742388104	1.805498916647226e-05	2	0.0086114977645132644	0.0012963233093030465	0.98993328355605203	0.00015889537008415426
seq00184	6c50dc242ea40eaccef7398316eea132b13437a1da98d5d073753925e3908a18	cohort2:NOEXT3B	2	LTM2	no_extinction	670	675	0	0	0	64	2	0.00053797382643510998	2.5833063155296966e-05	0.99943393043741879	2.2626729923500671e-06	2	0.00055458150839536656	0.00048821436200517161	0.99893563302115185	2.1571108394151575e-05
seq00184	6c50dc242ea40eaccef7398316eea132b13437a1da98d5d073753925e3908a18	cohort2:NOEXT3B	2	LTM2	no_extinction	675	680	0	0	0	52.630000000000003	2	0.038950346208515174	0.00010433653158012382	0.96084004937251599	0.00010526788738642982	2	0.039036292926620537	0.0013767268062210385	0.95870424651516462	0.00088273375201349132
seq00184	6c50dc242ea40eaccef7398316eea132b13437a1da98d5d073753925e3908a18	cohort2:NOEXT3B	2	LTM2	no_extinction	680	685	0	0	0	13.33	2	0.46000706880568842	0.00014438506370279482	0.53950463903401036	0.00034390709660448831	2	0.45932014045779906	0.0017751847983375364	0.5360934450520598	0.0028112296917936742
seq00184	6c50dc242ea40eaccef7398316eea132b13437a1da98d5d073753925e3908a18	cohort2:NOEXT3B	2	LTM2	no_extinction	685	690	0	0	0	97.329999999999998	2	1.6642168655724387e-07	7.2639043059253368e-05	0.99992718789003221	6.645211151538936e-09	2	1.6767746322419526e-07	0.00091609478720900111	0.99908368022416505	5.7311182688570369e-08
seq00184	6c50dc242ea40eaccef7398316eea132b13437a1da98d5d073753925e3908a18	cohort2:NOEXT3B	2	LTM2	no_extinction	690	695	0	0	0	95.950000000000003	2	1.1484440219692527e-08	1.5039524981592279e-05	0.99998494854430886	4.462709899121037e-10	2	1.1564490816631645e-08	0.00021692702394072078	0.99978305775384002	3.6577489242930722e-09
seq00184	6c50dc242ea40eaccef7398316eea132b13437a1da98d5d073753925e3908a18	cohort2:NOEXT3B	2	LTM2	no_extinction	695	700	0	0	0	100	2	2.8265266509911836e-09	1.5621458501542294e-05	0.99998437554764652	1.6731804003466717e-10	2	2.8334861922414246e-09	0.00018820131115395968	0.999811794495159	1.3601855706740262e-09
seq00184	6c50dc242ea40eaccef7398316eea132b13437a1da98d5d073753925e3908a18	cohort2:NOEXT3B	2	LTM2	no_extinction	700	705	0	0	0	94.590000000000003	2	1.8201963948893961e-08	1.4524342944010638e-05	0.99998545683782958	6.1725960642583334e-10	2	1.8246521475882235e-08	0.000174391743936236	0.99982558499013452	5.0194428076531386e-09
seq00184	6c50dc242ea40eaccef7398316eea132b13437a1da98d5d073753925e3908a18	cohort2:NOEXT3B	2	LTM2	no_extinction	705	710	0	0	0	70.670000000000002	2	2.4248001549598847e-05	1.5614878415914856e-05	0.99996002716770316	1.0995231779438223e-07	2	2.4322261135219238e-05	0.00019233941677475628	0.99978244361286384	8.9470921138541549e-07
seq00184	6c50dc242ea40eaccef7398316eea132b13437a1da98d5d073753925e3908a18	cohort2:NOEXT3B	2	LTM2	no_extinction	710	715	0	0	0	85.329999999999998	2	3.7777795445821372e-07	1.4946677242675474e-05	0.99998466997503144	5.5697603911377144e-09	2	3.8555650403671246e-07	0.00028963312042804104	0.99970993352881854	4.7794194685183645e-08
seq00184	6c50dc242ea40eaccef7398316eea132b13437a1da98d5d073753925e3908a18	cohort2:NOEXT3B	2	LTM2	no_extinction	715	720	0	0	0	64.859999999999999	2	0.00095483107617569027	0.00022627909022878456	0.99881047978527338	8.4100483199560846e-06	2	0.00095355812310994419	0.0025446829198081003	0.99643372444730449	6.8034509762566691e-05
seq00185	91b2cdb849565c33f99381d6096d4075175a670df3566eb96e2c2ddd64347b4e	cohort2:NOEXT3B	2	LTM1	no_extinction	0	5	0	1	0	0	1	0.00038881214262786345	0.59639735030938457	5.3795514086125124e-08	0.40321378375248706	3	0.15502458210318221	0.34140112952932228	2.1498080221066477e-05	0.50355279028730082
seq00185	91b2cdb849565c33f99381d6096d4075175a670df3566eb96e2c2ddd64347b4e	cohort2:NOEXT3B	2	LTM1	no_extinction	5	10	0	0	0	0	0	0.99155174875372254	0.0017846477456985792	0.00073557347349565295	0.0059280300270971526	0	0.92529604029277723	0.012816580050680199	0.00045484176901812689	0.061432537887476206
seq00185	91b2cdb849565c33f99381d6096d4075175a670df3566eb96e2c2ddd64347b4e	cohort2:NOEXT3B	2	LTM1	no_extinction	10	15	0	0	0	14.67	0	0.99083875196405724	0.00036690521891764838	0.0009646407979673001	0.0078297020190647559	0	0.92962978609174396	0.0038079339397362887	0.00075023596550455893	0.065812044003020709
seq00185	91b2cdb849565c33f99381d6096d4075175a670df3566eb96e2c2ddd64347b4e	cohort2:NOEXT3B	2	LTM1	no_extinction	15	20	0	1	0	0	3	0.00069663663670476426	0.10275853706932597	1.3976257716945183e-07	0.89654468653138242	3	0.1845226662907288	0.04229971604637197	3.6919715643008575e-05	0.77314069794721341
seq00185	91b2cdb849565c33f99381d6096d4075175a670df3566eb96e2c2ddd64347b4e	cohort2:NOEXT3B	2	LTM1	no_extinction	20	25	0	0	0	10.529999999999999	0	0.99105306476597632	0.0002710367872074572	0.00081378731740861649	0.0078621111294159812	0	0.94242897059079611	0.0021010156111311417	0.00057392854465916968	0.054896085253426853
seq00185	91b2cdb849565c33f99381d6096d4075175a670df3566eb96e2c2ddd64347b4e	cohort2:NOEXT3B	2	LTM1	no_extinction	25	30	0	0	0	9.2100000000000009	0	0.98279141123528391	0.00013589726796051747	0.016303063986822013	0.00076962750994566756	0	0.97149295701794969	0.004843953482487672	0.013461713090656835	0.010201376408905179
seq00185	91b2cdb849565c33f99381d6096d4075175a670df3566eb96e2c2ddd64347b4e	cohort2:NOEXT3B	2	LTM1	no_extinction	30	35	0	0	0	67.109999999999999	2	0.05778495271911839	0.032036887697032106	0.90841737788141064	0.001760781702446277	2	0.076053432294773154	0.14331343196652888	0.75686225611839286	0.023770879620359193
seq00185	91b2cdb849565c33f99381d6096d4075175a670df3566eb96e2c2ddd64347b4e	cohort2:NOEXT3B	2	LTM1	no_extinction	35	40	0	1	0	3.9500000000000002	1	4.053022098575642e-05	0.63388263757488639	6.5517828212454548e-07	0.36607617702584244	3	0.026159889998063436	0.35745117868375553	0.00034132243584776074	0.61604760888230081
seq00185	91b2cdb849565c33f99381d6096d4075175a670df3566eb96e2c2ddd64347b4e	cohort2:NOEXT3B	2	LTM1	no_extinction	40	45	0	1	0	1.3500000000000001	1	5.7306253460252186e-05	0.59318998172393678	2.7668520316077574e-08	0.40675268435407408	3	0.032479216759559046	0.30507800545454061	1.2382136310537139e-05	0.66243039564962047
seq00185	91b2cdb849565c33f99381d6096d4075175a670df3566eb96e2c2ddd64347b4e	cohort2:NOEXT3B	2	LTM1	no_extinction	45	50	0	0	0	0	0	0.99173195788289803	0.0017042096302965662	0.00084918228768335877	0.0057146501991079931	0	0.92921908388040875	0.0095928951001508604	0.00047990906870763007	0.06070811195078759
seq00185	91b2cdb849565c33f99381d6096d4075175a670df3566eb96e2c2ddd64347b4e	cohort2:NOEXT3B	2	LTM1	no_extinction	50	55	0	0	0	30.670000000000002	0	0.99409364506267828	3.4728377419879078e-05	0.0046017245200541306	0.0012699020398434285	0	0.98035560709960068	0.00082089579463245487	0.0045434292863221898	0.014280067819464845
seq00185	91b2cdb849565c33f99381d6096d4075175a670df3566eb96e2c2ddd64347b4e	cohort2:NOEXT3B	2	LTM1	no_extinction	55	60	0	0	0	7.8899999999999997	0	0.99830294840760603	1.1021789987928032e-05	0.00049846975058076765	0.0011875600518150872	0	0.98846177235360788	0.00014584666222719822	0.00049201359727378449	0.010900367386857212
seq00185	91b2cdb849565c33f99381d6096d4075175a670df3566eb96e2c2ddd64347b4e	cohort2:NOEXT3B	2	LTM1	no_extinction	60	65	0	0	0	32	0	0.99314580998900259	2.8581423723136981e-05	0.0055668082183363918	0.0012588003689295438	0	0.98292166322324426	0.00032196486033283069	0.0054989879286346044	0.011257383987773345
seq00185	91b2cdb849565c33f99381d6096d4075175a670df3566eb96e2c2ddd64347b4e	cohort2:NOEXT3B	2	LTM1	no_extinction	65	70	0	0	0	15.789999999999999	0	0.99801447728977988	1.149411192740447e-05	0.0008564239755415947	0.0011176046227580399	0	0.98893514163030161	0.00013396835164235468	0.00084610073547693664	0.010084789282553311
seq00185	91b2cdb849565c33f99381d6096d4075175a670df3566eb96e2c2ddd64347b4e	cohort2:NOEXT3B	2	LTM1	no_extinction	70	75	0	0	0	5.3300000000000001	0	0.99846783980133003	1.0872798262561596e-05	0.00028839597475164783	0.0012328914256570624	0	0.98846590157210568	0.00012413865843475156	0.00028489407231718121	0.011125065697180924
seq00185	91b2cdb849565c33f99381d6096d4075175a670df3566eb96e2c2ddd64347b4e	cohort2:NOEXT3B	2	LTM1	no_extinction	75	80	0	0	0	17.109999999999999	0	0.9979570259794488	1.2931653249952472e-05	0.00087275549323103546	0.0011572868740639644	0	0.98659523986530206	0.00018650119621368923	0.00084752390123061865	0.012370735037234747
seq00185	91b2cdb849565c33f99381d6096d4075175a670df3566eb96e2c2ddd64347b4e	cohort2:NOEXT3B	2	LTM1	no_extinction	80	85	0	0	0	22.370000000000001	0	0.98968402501222597	0.0004503430199263335	0.0024603036490322056	0.0074053283188259779	0	0.94436745007736911	0.0019780514386154905	0.0018458407320820778	0.05180865775188466
seq00185	91b2cdb849565c33f99381d6096d4075175a670df3566eb96e2c2ddd64347b4e	cohort2:NOEXT3B	2	LTM1	no_extinction	85	90	0	1	0	21.620000000000001	3	0.00082085765633831533	0.13362764758038292	1.1558451152434075e-06	0.86555033891816469	3	0.21570960375010875	0.05132128480357688	0.00030324978555227157	0.73266586166073744
seq00185	91b2cdb849565c33f99381d6096d4075175a670df3566eb96e2c2ddd64347b4e	cohort2:NOEXT3B	2	LTM1	no_extinction	90	95	0	0	0	7.8899999999999997	0	0.99127577583843773	0.00032059870385451651	0.00043715065806555336	0.0079664747996483071	0	0.94290894412147863	0.0015510746014753469	0.00031314043689507903	0.055226840840137716
seq00185	91b2cdb849565c33f99381d6096d4075175a670df3566eb96e2c2ddd64347b4e	cohort2:NOEXT3B	2	LTM1	no_extinction	95	100	0	0	0	17.109999999999999	0	0.99798343339719575	1.9758857459216199e-05	0.00083094571810940043	0.0011658620272302234	0	0.98448263831552407	0.00094396711590113308	0.00086468133438804195	0.013708713234162754
seq00185	91b2cdb849565c33f99381d6096d4075175a670df3566eb96e2c2ddd64347b4e	cohort2:NOEXT3B	2	LTM1	no_extinction	100	105	0	0	0	0	0	0.994614031615355	0.0026743427128385483	0.00099305387714770975	0.0017185717946631392	0	0.94871252098060321	0.022966238069946319	0.00080417563267492945	0.0275170653167492
seq00185	91b2cdb849565c33f99381d6096d4075175a670df3566eb96e2c2ddd64347b4e	cohort2:NOEXT3B	2	LTM1	no_extinction	105	110	0	2	0	0	1	1.19525934632654e-14	0.95230672148510453	3.5059986019812774e-18	0.047693278514895042	1	6.679062994523131e-11	0.76471135639625154	1.5853108332104053e-14	0.235288643536987
seq00185	91b2cdb849565c33f99381d6096d4075175a670df3566eb96e2c2ddd64347b4e	cohort2:NOEXT3B	2	LTM1	no_extinction	110	115	0	1	0	0	1	3.1195676347650922e-05	0.882520017655683	3.0397142904735985e-08	0.1174487562708207	1	0.017789204129003477	0.62118734189167646	1.4565223447483271e-05	0.36100888875590054
seq00185	91b2cdb849565c33f99381d6096d4075175a670df3566eb96e2c2ddd64347b4e	cohort2:NOEXT3B	2	LTM1	no_extinction	115	120	0	0	0	0	0	0.96852862368110682	0.0047207137224718077	0.001094786232103428	0.025655876364327927	0	0.74660915548095341	0.030010232466139014	0.00067112651825005872	0.22270948553464059
seq00185	91b2cdb849565c33f99381d6096d4075175a670df3566eb96e2c2ddd64347b4e	cohort2:NOEXT3B	2	LTM1	no_extinction	120	125	0	0	1	30.260000000000002	3	4.1415552771789165e-08	3.2846730996124022e-12	2.0655472300561474e-10	0.99999995837461686	3	0.00047477591203600876	1.3503634094769473e-06	2.4850585912365064e-06	0.99952138866590812
seq00185	91b2cdb849565c33f99381d6096d4075175a670df3566eb96e2c2ddd64347b4e	cohort2:NOEXT3B	2	LTM1	no_extinction	125	130	0	0	6	5.3300000000000001	3	8.5828898478785653e-68	2.054526219613327e-72	1.6018271267748345e-71	1	3	2.3053470157260453e-64	5.8973756507425466e-68	4.3137810555767696e-68	1
seq00185	91b2cdb849565c33f99381d6096d4075175a670df3566eb96e2c2ddd64347b4e	cohort2:NOEXT3B	2	LTM1	no_extinction	130	135	0	0	5	5.2599999999999998	3	8.9071651957424291e-57	1.0857860806416124e-61	1.5201255879826845e-60	1	3	5.102689048181984e-53	7.0110082566122911e-57	8.6926098523087025e-57	1
seq00185	91b2cdb849565c33f99381d6096d4075175a670df3566eb96e2c2ddd64347b4e	cohort2:NOEXT3B	2	LTM1	no_extinction	135	140	0	0	0	0	0	0.98954063467359299	1.6680978022617319e-05	0.00053519935495232652	0.0099074849934329794	0	0.91902837187071607	0.00020911119663187037	0.00047078938670371917	0.08029172754596263
seq00185	91b2cdb849565c33f99381d6096d4075175a670df3566eb96e2c2ddd64347b4e	cohort2:NOEXT3B	2	LTM1	no_extinction	140	145	0	0	0	43.420000000000002	0	0.91942469617696465	0.00011228998810089674	0.078830891226338295	0.0016321226085934221	0	0.90780753518490231	0.0018432415863872049	0.07112569093459932	0.019223532294054414
seq00185	91b2cdb849565c33f99381d6096d4075175a670df3566eb96e2c2ddd64347b4e	cohort2:NOEXT3B	2	LTM1	no_extinction	145	150	0	0	0	15.789999999999999	0	0.92731245562264553	0.0001113785175866226	0.071872926267660911	0.00070323959210950653	0	0.92597763775533048	0.0037657527291189295	0.062033086544882828	0.0082235229706381936
seq00185	91b2cdb849565c33f99381d6096d4075175a670df3566eb96e2c2ddd64347b4e	cohort2:NOEXT3B	2	LTM1	no_extinction	150	155	0	0	0	65.790000000000006	2	0.10761202513020338	0.016693174252912429	0.87205461736110934	0.0036401832557625522	2	0.11623274571171303	0.086690122512639065	0.76827348464901069	0.028803647126627099
seq00185	91b2cdb849565c33f99381d6096d4075175a670df3566eb96e2c2ddd64347b4e	cohort2:NOEXT3B	2	LTM1	no_extinction	155	160	0	1	0	5.2599999999999998	3	0.00052539206066488941	0.32511392528028105	6.7935559411839525e-06	0.67435388910312366	3	0.15661860750138917	0.2037029204497961	0.0019923320406585012	0.63768614000810231
seq00185	91b2cdb849565c33f99381d6096d4075175a670df3566eb96e2c2ddd64347b4e	cohort2:NOEXT3B	2	LTM1	no_extinction	160	165	0	0	0	18.420000000000002	0	0.98441702493216354	0.0011648924206578567	0.0082802377118091647	0.0061378449353554059	0	0.93665368412031191	0.0094216872346733153	0.0061417564746072432	0.047782872170374843
seq00185	91b2cdb849565c33f99381d6096d4075175a670df3566eb96e2c2ddd64347b4e	cohort2:NOEXT3B	2	LTM1	no_extinction	165	170	0	0	0	46.670000000000002	0	0.92793612226557964	0.00018823937009278011	0.070044693132254476	0.0018309452320660489	0	0.90927665443295103	0.0038265072116921016	0.067684386889752104	0.019212451465588382
seq00185	91b2cdb849565c33f99381d6096d4075175a670df3566eb96e2c2ddd64347b4e	cohort2:NOEXT3B	2	LTM1	no_extinction	170	175	0	0	0	6.5800000000000001	0	0.99745612966080943	1.41642881145762e-05	0.0013048824802335912	0.0012248235708508101	0	0.98683012168736617	0.00024594461922729157	0.0012628210352808886	0.011661112658160827
seq00185	91b2cdb849565c33f99381d6096d4075175a670df3566eb96e2c2ddd64347b4e	cohort2:NOEXT3B	2	LTM1	no_extinction	175	180	0	0	0	14.859999999999999	0	0.99814889956776587	1.1143686094554376e-05	0.00066812007444326288	0.0011718366716976392	0	0.98583431882553174	0.00013553557044022411	0.00066094383518181107	0.013369201768886365
seq00185	91b2cdb849565c33f99381d6096d4075175a670df3566eb96e2c2ddd64347b4e	cohort2:NOEXT3B	2	LTM1	no_extinction	180	185	0	0	0	14.470000000000001	0	0.99094227737032581	2.1079135434480562e-05	0.00067960667523593035	0.0083570368189999789	0	0.9320518507231671	0.00021806837844168622	0.00063722022018710854	0.067092860678198002
seq00185	91b2cdb849565c33f99381d6096d4075175a670df3566eb96e2c2ddd64347b4e	cohort2:NOEXT3B	2	LTM1	no_extinction	185	190	0	0	2	17.329999999999998	3	3.3425451494760444e-21	8.4466108697697113e-26	3.1408384521692797e-24	1	3	2.51965867126789e-16	6.8895424272878472e-20	2.3534519282117611e-19	1
seq00185	91b2cdb849565c33f99381d6096d4075175a670df3566eb96e2c2ddd64347b4e	cohort2:NOEXT3B	2	LTM1	no_extinction	190	195	0	0	5	5.2599999999999998	3	8.9063554384090702e-57	1.0846814379166895e-61	1.510003348791323e-60	1	3	5.1080119611070948e-53	6.9558255126501466e-57	8.6587143321486293e-57	1
seq00185	91b2cdb849565c33f99381d6096d4075175a670df3566eb96e2c2ddd64347b4e	cohort2:NOEXT3B	2	LTM1	no_extinction	195	200	0	0	0	0	0	0.98958721857137844	1.5636688516226892e-05	0.00045104426717098884	0.0099461004729301649	0	0.92028454611546051	0.00017413480415192584	0.00041411761089065906	0.079127201469512604
seq00185	91b2cdb849565c33f99381d6096d4075175a670df3566eb96e2c2ddd64347b4e	cohort2:NOEXT3B	2	LTM1	no_extinction	200	205	0	0	0	34.210000000000001	0	0.93553794781905775	6.0501347922304176e-05	0.063179095509372826	0.0012224553236514454	0	0.9246697446951323	0.00074749722897028508	0.060197156179470662	0.014385601896372602
seq00185	91b2cdb849565c33f99381d6096d4075175a670df3566eb96e2c2ddd64347b4e	cohort2:NOEXT3B	2	LTM1	no_extinction	205	210	0	0	0	34.210000000000001	0	0.786852024458225	0.00010433033337631852	0.21222352282530535	0.00082012238310330348	0	0.78380241853658461	0.0013481637394442178	0.20743414213495859	0.0074152755890619631
seq00185	91b2cdb849565c33f99381d6096d4075175a670df3566eb96e2c2ddd64347b4e	cohort2:NOEXT3B	2	LTM1	no_extinction	210	215	0	0	0	40.789999999999999	2	0.37602618825592715	0.00017376557254920405	0.62344975920091583	0.00035028697061067235	2	0.3767601378612857	0.0021180066070629602	0.61809116858761803	0.0030306869439830483
seq00185	91b2cdb849565c33f99381d6096d4075175a670df3566eb96e2c2ddd64347b4e	cohort2:NOEXT3B	2	LTM1	no_extinction	215	220	0	0	0	76.319999999999993	2	9.8980996785854016e-05	6.0184226746941954e-05	0.99984023045579939	6.043206543269878e-07	2	0.00010035122923870609	0.00079265888169628002	0.99910165990414346	5.3299848968990044e-06
seq00185	91b2cdb849565c33f99381d6096d4075175a670df3566eb96e2c2ddd64347b4e	cohort2:NOEXT3B	2	LTM1	no_extinction	220	225	0	0	0	89.469999999999999	2	9.8270233433547108e-08	1.4277811180734406e-05	0.99998562188471485	2.0338600491146862e-09	2	9.9098183610695039e-08	0.00021451672023619441	0.99978536744167712	1.6739872348634448e-08
seq00185	91b2cdb849565c33f99381d6096d4075175a670df3566eb96e2c2ddd64347b4e	cohort2:NOEXT3B	2	LTM1	no_extinction	225	230	0	0	0	93.239999999999995	2	2.6262863870470023e-07	3.2463324494765785e-05	0.99996726139372083	1.2653131550307325e-08	2	2.6736089589356962e-07	0.0004365446742412971	0.99956307700849689	1.1095639839016383e-07
seq00185	91b2cdb849565c33f99381d6096d4075175a670df3566eb96e2c2ddd64347b4e	cohort2:NOEXT3B	2	LTM1	no_extinction	230	235	0	0	0	36.490000000000002	2	0.16959313419094149	7.6845367567638897e-05	0.83008065754470139	0.00024936289679607039	2	0.1710640997486374	0.0012103130010878696	0.82548194558608545	0.0022436416642117197
seq00185	91b2cdb849565c33f99381d6096d4075175a670df3566eb96e2c2ddd64347b4e	cohort2:NOEXT3B	2	LTM1	no_extinction	235	240	0	0	0	52	2	0.21593695881125721	0.00021884262476558287	0.7833094008995799	0.00053479766438855215	2	0.21569715621791768	0.0027440223614414103	0.77678684707111711	0.0047719743494868986
seq00185	91b2cdb849565c33f99381d6096d4075175a670df3566eb96e2c2ddd64347b4e	cohort2:NOEXT3B	2	LTM1	no_extinction	240	245	0	0	0	12	0	0.98100106772664286	4.5345854182635838e-05	0.017722816769245735	0.0012307696499251008	0	0.97121507984998456	0.00055965211817323856	0.017438604536861874	0.010786663494975391
seq00185	91b2cdb849565c33f99381d6096d4075175a670df3566eb96e2c2ddd64347b4e	cohort2:NOEXT3B	2	LTM1	no_extinction	245	250	0	0	0	0	0	0.99825943492466396	1.3630919578789738e-05	0.00035065867297308666	0.001376275482789084	0	0.98707113535986568	0.00016509005867114775	0.00034442177085383788	0.012419352810579112
seq00185	91b2cdb849565c33f99381d6096d4075175a670df3566eb96e2c2ddd64347b4e	cohort2:NOEXT3B	2	LTM1	no_extinction	250	255	0	0	0	0	0	0.99842008625129297	1.2616032131086326e-05	0.00019456048913880572	0.0013727372274460001	0	0.98728113344878299	0.0001425790779979018	0.00019196770480757548	0.012384319768409051
seq00185	91b2cdb849565c33f99381d6096d4075175a670df3566eb96e2c2ddd64347b4e	cohort2:NOEXT3B	2	LTM1	no_extinction	255	260	0	0	0	9.3300000000000001	0	0.99844078052648022	1.0424915036654919e-05	0.0003785442755034513	0.0011702502829845352	0	0.98884723618447934	0.00011914705593570624	0.00037409957997790085	0.010659517179574775
seq00185	91b2cdb849565c33f99381d6096d4075175a670df3566eb96e2c2ddd64347b4e	cohort2:NOEXT3B	2	LTM1	no_extinction	260	265	0	0	0	0	0	0.99803790253338842	1.5413734620363882e-05	0.00059996765230252143	0.0013467160797002611	0	0.98717018565178627	0.00018575094823633455	0.00058651247922467023	0.01205755092073863
seq00185	91b2cdb849565c33f99381d6096d4075175a670df3566eb96e2c2ddd64347b4e	cohort2:NOEXT3B	2	LTM1	no_extinction	265	270	0	0	0	34.210000000000001	0	0.95411721645769187	5.2093743252439051e-05	0.044623829562147881	0.0012068602369133602	0	0.94491315607452941	0.00065217789908015114	0.043807197158920987	0.010627468867487538
seq00185	91b2cdb849565c33f99381d6096d4075175a670df3566eb96e2c2ddd64347b4e	cohort2:NOEXT3B	2	LTM1	no_extinction	270	275	0	0	0	26.670000000000002	0	0.85869383797716181	9.7210790024847637e-05	0.14060441756510886	0.0006045336677082629	0	0.85467022103978119	0.0011933007230959893	0.13893382236598753	0.0052026558711469354
seq00185	91b2cdb849565c33f99381d6096d4075175a670df3566eb96e2c2ddd64347b4e	cohort2:NOEXT3B	2	LTM1	no_extinction	275	280	0	0	0	60.530000000000001	2	0.013104521994772488	0.00015736308310651366	0.98670957640963908	2.8538512492892342e-05	2	0.013159241578471752	0.0018979128615229609	0.98469662222169618	0.00024622333831812748
seq00185	91b2cdb849565c33f99381d6096d4075175a670df3566eb96e2c2ddd64347b4e	cohort2:NOEXT3B	2	LTM1	no_extinction	280	285	0	0	0	60.530000000000001	2	0.00055032373169519025	2.3078441575011577e-05	0.99942523444526254	1.3633814790657467e-06	2	0.00056202292500017749	0.00040167217396608958	0.99902413059582129	1.2174305190741889e-05
seq00185	91b2cdb849565c33f99381d6096d4075175a670df3566eb96e2c2ddd64347b4e	cohort2:NOEXT3B	2	LTM1	no_extinction	285	290	0	0	0	52	2	0.0021112574917446503	2.6094164663161217e-05	0.99785931619164725	3.3321519579476089e-06	2	0.0021206461254050669	0.00032884257379032188	0.99752323378798335	2.7277512798459759e-05
seq00185	91b2cdb849565c33f99381d6096d4075175a670df3566eb96e2c2ddd64347b4e	cohort2:NOEXT3B	2	LTM1	no_extinction	290	295	0	0	0	78.670000000000002	2	2.9061136575806291e-06	1.4472933937483635e-05	0.99998259741039019	2.3542013681041341e-08	2	2.9206547968163032e-06	0.00017924712094377304	0.99981763832343584	1.9390085830855626e-07
seq00185	91b2cdb849565c33f99381d6096d4075175a670df3566eb96e2c2ddd64347b4e	cohort2:NOEXT3B	2	LTM1	no_extinction	295	300	0	0	0	86.840000000000003	2	2.2541746956140006e-07	1.3849779567872314e-05	0.99998592112967977	3.6732924122852569e-09	2	2.260098829836201e-07	0.00016711984070207037	0.99983262426274322	2.9886651337750662e-08
seq00185	91b2cdb849565c33f99381d6096d4075175a670df3566eb96e2c2ddd64347b4e	cohort2:NOEXT3B	2	LTM1	no_extinction	300	305	0	0	0	71.049999999999997	2	2.8671493253928825e-05	1.6347294293641473e-05	0.99995482548613102	1.5572631055791012e-07	2	2.9002680859685202e-05	0.00021582473250774984	0.99975384519325472	1.327393325830551e-06
seq00185	91b2cdb849565c33f99381d6096d4075175a670df3566eb96e2c2ddd64347b4e	cohort2:NOEXT3B	2	LTM1	no_extinction	305	310	0	0	0	51.32	2	0.0063743150511179252	3.4761488649095391e-05	0.99357671752479693	1.4205935426646069e-05	2	0.0064832306092428285	0.00057749337482371069	0.9928097020446085	0.00012957397134807444
seq00185	91b2cdb849565c33f99381d6096d4075175a670df3566eb96e2c2ddd64347b4e	cohort2:NOEXT3B	2	LTM1	no_extinction	310	315	0	0	0	56.579999999999998	2	0.038747355021426969	0.00017512095448761337	0.96095075452848844	0.00012676949559475362	2	0.038731765818350243	0.0021176689980698291	0.95805670281508348	0.0010938623684529521
seq00185	91b2cdb849565c33f99381d6096d4075175a670df3566eb96e2c2ddd64347b4e	cohort2:NOEXT3B	2	LTM1	no_extinction	315	320	0	0	0	16	0	0.96029760421196053	5.7221051143791194e-05	0.038446886936306893	0.0011982878005926277	0	0.95121109067350096	0.00069541470742271415	0.037946707353574284	0.010146787265488221
seq00185	91b2cdb849565c33f99381d6096d4075175a670df3566eb96e2c2ddd64347b4e	cohort2:NOEXT3B	2	LTM1	no_extinction	320	325	0	0	0	11.84	0	0.98697658606217142	2.3574181969993061e-05	0.011961321277843894	0.0010385184780125837	0	0.97889832526477683	0.00032049066903672873	0.011714615859161609	0.0090665682070601075
seq00185	91b2cdb849565c33f99381d6096d4075175a670df3566eb96e2c2ddd64347b4e	cohort2:NOEXT3B	2	LTM1	no_extinction	325	330	0	0	0	31.579999999999998	0	0.79307925819892899	0.0001297562813200164	0.20619867094714855	0.00059231457260563406	0	0.78922547960052736	0.0014961836000159713	0.20423912380301115	0.0050392129964373228
seq00185	91b2cdb849565c33f99381d6096d4075175a670df3566eb96e2c2ddd64347b4e	cohort2:NOEXT3B	2	LTM1	no_extinction	330	335	0	0	0	78.670000000000002	2	0.00010373144760632348	0.00010749458987731398	0.9997880183276846	7.5563483972459886e-07	2	0.0001042047224766242	0.0012883457695806403	0.99860092906259412	6.5204453808337101e-06
seq00185	91b2cdb849565c33f99381d6096d4075175a670df3566eb96e2c2ddd64347b4e	cohort2:NOEXT3B	2	LTM1	no_extinction	335	340	0	0	0	92.109999999999999	2	4.1699161378638613e-08	1.4661989583239528e-05	0.9999852952028907	1.1083525764441575e-09	2	4.2104370027196008e-08	0.00022864868396344439	0.99977130006186776	9.1497881826565466e-09
seq00185	91b2cdb849565c33f99381d6096d4075175a670df3566eb96e2c2ddd64347b4e	cohort2:NOEXT3B	2	LTM1	no_extinction	340	345	0	0	0	98.670000000000002	2	4.5024633406996138e-09	1.5289727394799483e-05	0.9999847055386003	2.3154551770424804e-10	2	4.5137426964265142e-09	0.00018456548430814332	0.99981542811948632	1.882477883516705e-09
seq00185	91b2cdb849565c33f99381d6096d4075175a670df3566eb96e2c2ddd64347b4e	cohort2:NOEXT3B	2	LTM1	no_extinction	345	350	0	0	0	90.790000000000006	2	6.3825242399805502e-08	1.4060243647229748e-05	0.99998587443611286	1.4949842859945477e-09	2	6.3968991732725298e-08	0.00016767536211692149	0.99983224852045727	1.2148413679697247e-08
seq00185	91b2cdb849565c33f99381d6096d4075175a670df3566eb96e2c2ddd64347b4e	cohort2:NOEXT3B	2	LTM1	no_extinction	350	355	0	0	0	94.739999999999995	2	1.7285967654716829e-08	1.4528184452638992e-05	0.99998545393507732	5.9451294158479638e-10	2	1.7322023203117659e-08	0.0001720290976714207	0.99982794875055458	4.8297260716099045e-09
seq00185	91b2cdb849565c33f99381d6096d4075175a670df3566eb96e2c2ddd64347b4e	cohort2:NOEXT3B	2	LTM1	no_extinction	355	360	0	0	0	88	2	1.5618999904206815e-07	1.3874651907213326e-05	0.99998596633473946	2.8233625810989876e-09	2	1.5652871332003301e-07	0.00016482502117035449	0.99983499551063981	2.293950699468874e-08
seq00185	91b2cdb849565c33f99381d6096d4075175a670df3566eb96e2c2ddd64347b4e	cohort2:NOEXT3B	2	LTM1	no_extinction	360	365	0	0	0	92.109999999999999	2	4.1461012131685863e-08	1.4189737203330723e-05	0.99998576770012382	1.1016744985833088e-09	2	4.1564822624866447e-08	0.00017081685634971752	0.99982913262289252	8.9559664016018304e-09
seq00185	91b2cdb849565c33f99381d6096d4075175a670df3566eb96e2c2ddd64347b4e	cohort2:NOEXT3B	2	LTM1	no_extinction	365	370	0	0	0	100	2	2.8313589019697959e-09	1.5884005623360395e-05	0.99998411299518641	1.6783579822090091e-10	2	2.8505265896061049e-09	0.00022213713917194409	0.99977785863400281	1.3763068554323095e-09
seq00185	91b2cdb849565c33f99381d6096d4075175a670df3566eb96e2c2ddd64347b4e	cohort2:NOEXT3B	2	LTM1	no_extinction	370	375	0	0	0	81.579999999999998	2	2.6831816289532233e-05	6.3061013519703055e-05	0.99990964490623968	4.6226395837782426e-07	2	2.6889415953174342e-05	0.00080569029094867777	0.99916355244659405	3.8678465546300787e-06
seq00185	91b2cdb849565c33f99381d6096d4075175a670df3566eb96e2c2ddd64347b4e	cohort2:NOEXT3B	2	LTM1	no_extinction	375	380	0	0	0	11.84	2	0.47395374017152092	0.00015604137957834902	0.52552920019344229	0.00036101825545911464	2	0.47250074749839754	0.0018378995385236042	0.52274347818615607	0.0029178747768885335
seq00185	91b2cdb849565c33f99381d6096d4075175a670df3566eb96e2c2ddd64347b4e	cohort2:NOEXT3B	2	LTM1	no_extinction	380	385	0	0	0	86.670000000000002	2	5.6913765864078453e-06	6.8711208967882291e-05	0.99992551582321898	8.1591221581452583e-08	2	5.727786592765756e-06	0.00087146862353493584	0.9991220998510606	7.0373886570107666e-07
seq00185	91b2cdb849565c33f99381d6096d4075175a670df3566eb96e2c2ddd64347b4e	cohort2:NOEXT3B	2	LTM1	no_extinction	385	390	0	0	0	68	2	4.8804893197231369e-05	1.6700236363512224e-05	0.99993430962176655	1.8524866309060938e-07	2	4.9130561087067689e-05	0.00023797218520401497	0.99971137913969232	1.5181139699603872e-06
seq00185	91b2cdb849565c33f99381d6096d4075175a670df3566eb96e2c2ddd64347b4e	cohort2:NOEXT3B	2	LTM1	no_extinction	390	395	0	0	0	76.319999999999993	2	5.7686831956295264e-06	1.4803003486906483e-05	0.99997938612857473	4.2184752179372915e-08	2	5.7954902337115139e-06	0.00018662616584203551	0.99980723051029929	3.4783358789166078e-07
seq00185	91b2cdb849565c33f99381d6096d4075175a670df3566eb96e2c2ddd64347b4e	cohort2:NOEXT3B	2	LTM1	no_extinction	395	400	0	0	0	51.32	2	0.0023863247548076435	2.6633783053202857e-05	0.99758336706879058	3.6743933454486363e-06	2	0.0023919286867781398	0.00031955635834530024	0.99725861733571852	2.9897619171266947e-05
seq00185	91b2cdb849565c33f99381d6096d4075175a670df3566eb96e2c2ddd64347b4e	cohort2:NOEXT3B	2	LTM1	no_extinction	400	405	0	0	0	65.790000000000006	2	9.54074531539515e-05	1.7570749428652358e-05	0.99988671071131741	3.1108610537941932e-07	2	9.5863510416600858e-05	0.00021674976528948995	0.99968482330015329	2.563424163037457e-06
seq00185	91b2cdb849565c33f99381d6096d4075175a670df3566eb96e2c2ddd64347b4e	cohort2:NOEXT3B	2	LTM1	no_extinction	405	410	0	0	0	92	2	4.3187415407602483e-08	1.4197131283010074e-05	0.99998575854627525	1.1350285536297001e-09	2	4.3299336196684754e-08	0.00017046987046215719	0.99982947759275009	9.237478020950376e-09
seq00185	91b2cdb849565c33f99381d6096d4075175a670df3566eb96e2c2ddd64347b4e	cohort2:NOEXT3B	2	LTM1	no_extinction	410	415	0	0	0	84.209999999999994	2	5.0776564566139861e-07	1.382498729480172e-05	0.9999856606863281	6.5607245048144069e-09	2	5.0883947967522e-07	0.00016386455174678688	0.99983557330815798	5.3300669033510257e-08
seq00185	91b2cdb849565c33f99381d6096d4075175a670df3566eb96e2c2ddd64347b4e	cohort2:NOEXT3B	2	LTM1	no_extinction	415	420	0	0	0	88.159999999999997	2	1.484711487569847e-07	1.3878988735161341e-05	0.99998596981686161	2.7232545712547213e-09	2	1.4878477156975241e-07	0.00016443798335941001	0.99983539110757336	2.2124248605936645e-08
seq00185	91b2cdb849565c33f99381d6096d4075175a670df3566eb96e2c2ddd64347b4e	cohort2:NOEXT3B	2	LTM1	no_extinction	420	425	0	0	0	93.420000000000002	2	2.6889445339184665e-08	1.4340651312720714e-05	0.99998563164757381	8.1168206530840098e-10	2	2.6946349938119059e-08	0.00016992353750499702	0.99983004292127664	6.5949145774566529e-09
seq00185	91b2cdb849565c33f99381d6096d4075175a670df3566eb96e2c2ddd64347b4e	cohort2:NOEXT3B	2	LTM1	no_extinction	425	430	0	0	0	77.030000000000001	2	4.2192363655689028e-06	1.4367336453232015e-05	0.99998138305447137	3.0372723566809472e-08	2	4.2281518143596065e-06	0.00017031825982681025	0.99982520683541198	2.4675294649108445e-07
seq00185	91b2cdb849565c33f99381d6096d4075175a670df3566eb96e2c2ddd64347b4e	cohort2:NOEXT3B	2	LTM1	no_extinction	430	435	0	0	0	90.790000000000006	2	6.383824356697503e-08	1.4052841222231012e-05	0.99998588182525505	1.4952720648292291e-09	2	6.3973690289622933e-08	0.0001665089864032051	0.9998334148907565	1.2149127752489682e-08
seq00185	91b2cdb849565c33f99381d6096d4075175a670df3566eb96e2c2ddd64347b4e	cohort2:NOEXT3B	2	LTM1	no_extinction	435	440	0	0	0	86.840000000000003	2	2.2506873332554954e-07	1.3833999475750845e-05	0.99998593726798135	3.6638199884170038e-09	2	2.2554436684915077e-07	0.00016394094565179372	0.99983580374465864	2.9765292468180504e-08
seq00185	91b2cdb849565c33f99381d6096d4075175a670df3566eb96e2c2ddd64347b4e	cohort2:NOEXT3B	2	LTM1	no_extinction	440	445	0	0	0	92	2	4.2986776405894371e-08	1.4170922083333453e-05	0.99998578496097934	1.1301693392900315e-09	2	4.307791338836225e-08	0.00016798101671457557	0.99983196672355423	9.1817674725200768e-09
seq00185	91b2cdb849565c33f99381d6096d4075175a670df3566eb96e2c2ddd64347b4e	cohort2:NOEXT3B	2	LTM1	no_extinction	445	450	0	0	0	94.739999999999995	2	1.7285957999163293e-08	1.4528768834683046e-05	0.99998545335070699	5.9451281337631743e-10	2	1.7321995293313603e-08	0.00017203121106273194	0.99982794663725261	4.8297107573003219e-09
seq00185	91b2cdb849565c33f99381d6096d4075175a670df3566eb96e2c2ddd64347b4e	cohort2:NOEXT3B	2	LTM1	no_extinction	450	455	0	0	0	88.159999999999997	2	1.4846868864488002e-07	1.3880072936005623e-05	0.99998596873514656	2.7232285635691513e-09	2	1.4878335508967729e-07	0.00016455952949748036	0.99983526956293789	2.2124245419178314e-08
seq00185	91b2cdb849565c33f99381d6096d4075175a670df3566eb96e2c2ddd64347b4e	cohort2:NOEXT3B	2	LTM1	no_extinction	455	460	0	0	0	88	2	1.5619069271931864e-07	1.387004284286746e-05	0.9999859709430845	2.8233722207600792e-09	2	1.5651514400724667e-07	0.00016411421688055023	0.99983570633183672	2.2936188988809145e-08
seq00185	91b2cdb849565c33f99381d6096d4075175a670df3566eb96e2c2ddd64347b4e	cohort2:NOEXT3B	2	LTM1	no_extinction	460	465	0	0	0	88.159999999999997	2	1.4846862649096777e-07	1.3879122092849794e-05	0.99998596968606679	2.7232097787549865e-09	2	1.4878464628056672e-07	0.00016456251773506244	0.99983526657335287	2.2124245357688354e-08
seq00185	91b2cdb849565c33f99381d6096d4075175a670df3566eb96e2c2ddd64347b4e	cohort2:NOEXT3B	2	LTM1	no_extinction	465	470	0	0	0	93.329999999999998	2	2.7700739022285963e-08	1.433160535167478e-05	0.99998563986519517	8.2870083140174163e-10	2	2.7768289498504086e-08	0.00017208820203089395	0.9998278772935093	6.7361277218541937e-09
seq00185	91b2cdb849565c33f99381d6096d4075175a670df3566eb96e2c2ddd64347b4e	cohort2:NOEXT3B	2	LTM1	no_extinction	470	475	0	0	0	96	2	1.1290626587817517e-08	1.5008589133316698e-05	0.99998497967931177	4.409395526269562e-10	2	1.1371374979995654e-08	0.00021346204342176909	0.99978652297275461	3.6124604152274052e-09
seq00185	91b2cdb849565c33f99381d6096d4075175a670df3566eb96e2c2ddd64347b4e	cohort2:NOEXT3B	2	LTM1	no_extinction	475	480	0	0	0	98.680000000000007	2	1.0092430535992732e-07	6.6161352173451106e-05	0.99993372903263378	8.6908926134230721e-09	2	1.0132755486959105e-07	0.0008700432859672781	0.99912977937895286	7.6007566627639796e-08
seq00185	91b2cdb849565c33f99381d6096d4075175a670df3566eb96e2c2ddd64347b4e	cohort2:NOEXT3B	2	LTM1	no_extinction	480	485	0	0	0	41.329999999999998	2	0.44431605907711769	0.00018945920238594207	0.5546994870478732	0.00079499467261073744	2	0.44069756197064286	0.0021930724376467473	0.55035568695989334	0.0067536786318401895
seq00185	91b2cdb849565c33f99381d6096d4075175a670df3566eb96e2c2ddd64347b4e	cohort2:NOEXT3B	2	LTM1	no_extinction	485	490	0	0	0	7.8899999999999997	0	0.9895839761635159	3.5351699973499696e-05	0.0091209909420776197	0.0012596811944201771	0	0.97957543037898542	0.00043490873781635968	0.0089728118859056707	0.01101684899728647
seq00185	91b2cdb849565c33f99381d6096d4075175a670df3566eb96e2c2ddd64347b4e	cohort2:NOEXT3B	2	LTM1	no_extinction	490	495	0	0	0	14.67	0	0.99800052451120769	1.1386868055612944e-05	0.00086558948919164601	0.0011224991315375739	0	0.98890422423570379	0.0001352479330885015	0.00085359469916730765	0.01010693313204966
seq00185	91b2cdb849565c33f99381d6096d4075175a670df3566eb96e2c2ddd64347b4e	cohort2:NOEXT3B	2	LTM1	no_extinction	495	500	0	0	0	5.2599999999999998	0	0.9984644596874267	1.0900941095530166e-05	0.00029077968820998343	0.0012338596832687277	0	0.98860101809224055	0.00012324843672666772	0.00028730940870809577	0.010988424062362792
seq00185	91b2cdb849565c33f99381d6096d4075175a670df3566eb96e2c2ddd64347b4e	cohort2:NOEXT3B	2	LTM1	no_extinction	500	505	0	0	0	19.739999999999998	0	0.99771614031255651	1.2888462257828497e-05	0.0011569854555458191	0.0011139857696346584	0	0.98871725417085932	0.00014671320353224884	0.0011438931699584321	0.0099921394556179034
seq00185	91b2cdb849565c33f99381d6096d4075175a670df3566eb96e2c2ddd64347b4e	cohort2:NOEXT3B	2	LTM1	no_extinction	505	510	0	0	0	25	0	0.99656015184346058	1.6947116143598793e-05	0.0022765152437223398	0.00114638579667748	0	0.98732658807582951	0.00019351144947494912	0.0022506294479223386	0.010229271026755872
seq00185	91b2cdb849565c33f99381d6096d4075175a670df3566eb96e2c2ddd64347b4e	cohort2:NOEXT3B	2	LTM1	no_extinction	510	515	0	0	0	25	0	0.99661140640136492	1.6892596130460652e-05	0.0022237816092928729	0.0011479193932075876	0	0.98734276617623074	0.00019281561477704399	0.0021985640139645384	0.010265854195032748
seq00185	91b2cdb849565c33f99381d6096d4075175a670df3566eb96e2c2ddd64347b4e	cohort2:NOEXT3B	2	LTM1	no_extinction	515	520	0	0	0	6.6699999999999999	0	0.99824459980209279	1.1496027391568946e-05	0.00054542138895872995	0.0011984827815682876	0	0.98880618179772461	0.00014141199508165231	0.0005371004463542346	0.010515305760785333
seq00185	91b2cdb849565c33f99381d6096d4075175a670df3566eb96e2c2ddd64347b4e	cohort2:NOEXT3B	2	LTM1	no_extinction	520	525	0	0	0	9.3300000000000001	0	0.98490699151035288	5.0082680645190227e-05	0.01425962775257259	0.00078329805643127315	0	0.97854031141230424	0.00060513980813582983	0.014060730527417077	0.0067938182521457098
seq00185	91b2cdb849565c33f99381d6096d4075175a670df3566eb96e2c2ddd64347b4e	cohort2:NOEXT3B	2	LTM1	no_extinction	525	530	0	0	0	47.369999999999997	2	0.20935197446172724	0.00022729648668513454	0.79017225772058486	0.00024847133099441796	2	0.20935891713568122	0.0026913976722634713	0.78581139936866473	0.0021382858233981146
seq00185	91b2cdb849565c33f99381d6096d4075175a670df3566eb96e2c2ddd64347b4e	cohort2:NOEXT3B	2	LTM1	no_extinction	530	535	0	0	0	57.890000000000001	2	0.0068805930638848661	5.9450380095169642e-05	0.99304594009905212	1.4016456972151337e-05	2	0.0069941473921643861	0.00090805750101501873	0.99197053427742909	0.00012726082933772466
seq00185	91b2cdb849565c33f99381d6096d4075175a670df3566eb96e2c2ddd64347b4e	cohort2:NOEXT3B	2	LTM1	no_extinction	535	540	0	0	0	52	2	0.0032265767165873638	2.8618639733423017e-05	0.99673921211268246	5.5925310040897047e-06	2	0.0032868915712021014	0.00042744120361112717	0.99623654660506378	4.912062015398319e-05
seq00185	91b2cdb849565c33f99381d6096d4075175a670df3566eb96e2c2ddd64347b4e	cohort2:NOEXT3B	2	LTM1	no_extinction	540	545	0	0	0	52	2	0.0048377176671136881	3.1165339497130343e-05	0.99512080787587998	1.0309117515461733e-05	2	0.0049076212751752012	0.00042766043905129967	0.99457566166437583	8.9056621386274489e-05
seq00185	91b2cdb849565c33f99381d6096d4075175a670df3566eb96e2c2ddd64347b4e	cohort2:NOEXT3B	2	LTM1	no_extinction	545	550	0	0	0	41.329999999999998	2	0.024877835540063075	4.4136998611125607e-05	0.97504677018090191	3.1257280410314904e-05	2	0.025122645031609138	0.00058540909072560428	0.97402654233889885	0.00026540353878747448
seq00185	91b2cdb849565c33f99381d6096d4075175a670df3566eb96e2c2ddd64347b4e	cohort2:NOEXT3B	2	LTM1	no_extinction	550	555	0	0	0	46.049999999999997	2	0.014941101913058431	3.9111257768130549e-05	0.98500025030537464	1.9536523810795941e-05	2	0.015170543860211704	0.00053579781030261783	0.98412310225328126	0.00017055607615860106
seq00185	91b2cdb849565c33f99381d6096d4075175a670df3566eb96e2c2ddd64347b4e	cohort2:NOEXT3B	2	LTM1	no_extinction	555	560	0	0	0	51.350000000000001	2	0.0059972978969857265	3.2528569664297828e-05	0.99395900930335879	1.1164230005133622e-05	2	0.0061486257627880883	0.00049028614355950818	0.99325831972513545	0.00010276836853394378
seq00185	91b2cdb849565c33f99381d6096d4075175a670df3566eb96e2c2ddd64347b4e	cohort2:NOEXT3B	2	LTM1	no_extinction	560	565	0	0	0	55.259999999999998	2	0.014130205118935497	6.3437029949909302e-05	0.98576427218591534	4.2085665209690555e-05	2	0.014351036773510437	0.00091956001033985455	0.98434917016180323	0.00038023305438384785
seq00185	91b2cdb849565c33f99381d6096d4075175a670df3566eb96e2c2ddd64347b4e	cohort2:NOEXT3B	2	LTM1	no_extinction	565	570	0	0	0	43.420000000000002	2	0.23380665507652532	0.00013914855568908111	0.76561215250934722	0.00044204385844468338	2	0.23373458291856469	0.0018421975780396492	0.76055851870105928	0.0038647008023490132
seq00185	91b2cdb849565c33f99381d6096d4075175a670df3566eb96e2c2ddd64347b4e	cohort2:NOEXT3B	2	LTM1	no_extinction	570	575	0	0	0	39.469999999999999	0	0.61827605192640767	0.00014817612561559838	0.38057023939565643	0.0010055325523240961	0	0.61400144239197485	0.001844552248455283	0.37536174018804974	0.0087922651714870317
seq00185	91b2cdb849565c33f99381d6096d4075175a670df3566eb96e2c2ddd64347b4e	cohort2:NOEXT3B	2	LTM1	no_extinction	575	580	0	0	0	23.68	0	0.96462414165813859	3.9143684647504964e-05	0.034188011088626138	0.001148703568597054	0	0.95583882664161868	0.00049764055922376879	0.033459622572639638	0.010203910226541268
seq00185	91b2cdb849565c33f99381d6096d4075175a670df3566eb96e2c2ddd64347b4e	cohort2:NOEXT3B	2	LTM1	no_extinction	580	585	0	0	0	28	0	0.99107592958297797	2.3297726941754534e-05	0.0077170405356912532	0.0011837321543861012	0	0.98160605381103017	0.0002799710514063102	0.0075544256166357598	0.010559549520953001
seq00185	91b2cdb849565c33f99381d6096d4075175a670df3566eb96e2c2ddd64347b4e	cohort2:NOEXT3B	2	LTM1	no_extinction	585	590	0	0	0	22.670000000000002	0	0.99679693167429517	1.5162211423838101e-05	0.002059922064870363	0.0011279840494028135	0	0.98768271824114273	0.00020089577323755724	0.0020412226792885912	0.010075163306366064
seq00185	91b2cdb849565c33f99381d6096d4075175a670df3566eb96e2c2ddd64347b4e	cohort2:NOEXT3B	2	LTM1	no_extinction	590	595	0	0	0	17.57	0	0.99791293856485186	1.8233765660423643e-05	0.0009571055998376215	0.0011117220696461264	0	0.98824375653492424	0.00085417837540005808	0.001028329670787736	0.0098737354188514776
seq00185	91b2cdb849565c33f99381d6096d4075175a670df3566eb96e2c2ddd64347b4e	cohort2:NOEXT3B	2	LTM1	no_extinction	595	600	0	0	0	5.3300000000000001	0	0.99495999372456834	0.0024090166284689075	0.0014673172151985357	0.0011636724317540411	0	0.96328500661829353	0.025689741632958132	0.0014161702996332158	0.0096090814490891029
seq00185	91b2cdb849565c33f99381d6096d4075175a670df3566eb96e2c2ddd64347b4e	cohort2:NOEXT3B	2	LTM1	no_extinction	600	605	3	5	0	15.789999999999999	1	4.3497946287392532e-74	1	1.5716272651547033e-76	8.6254772852756174e-39	1	7.3164582638842023e-67	1	2.6348834210113445e-69	8.252333554853455e-34
seq00185	91b2cdb849565c33f99381d6096d4075175a670df3566eb96e2c2ddd64347b4e	cohort2:NOEXT3B	2	LTM1	no_extinction	605	610	2	1	0	58.670000000000002	1	9.2604030113699742e-29	1	2.511415554370897e-27	5.5127613086758866e-25	1	5.4264171810027015e-21	1	1.4716574102311182e-19	9.2579118324573088e-20
seq00185	91b2cdb849565c33f99381d6096d4075175a670df3566eb96e2c2ddd64347b4e	cohort2:NOEXT3B	2	LTM1	no_extinction	610	615	3	2	0	17.57	1	4.1691157247978262e-48	1	1.0598335786027681e-49	3.8596420321773557e-36	1	5.2939226884467867e-40	1	1.3457810664854228e-41	4.3743914637642387e-31
seq00185	91b2cdb849565c33f99381d6096d4075175a670df3566eb96e2c2ddd64347b4e	cohort2:NOEXT3B	2	LTM1	no_extinction	615	620	3	2	0	26.670000000000002	1	3.8221056039084436e-46	1	6.3836511185134291e-48	3.9201478828761879e-34	1	1.1489982001153417e-38	1	2.0747972831960929e-40	1.1004920525137203e-29
seq00185	91b2cdb849565c33f99381d6096d4075175a670df3566eb96e2c2ddd64347b4e	cohort2:NOEXT3B	2	LTM1	no_extinction	620	625	0	0	0	13.33	0	0.64473768871840109	0.3433241175405613	0.010598123159074269	0.0013400705819773047	1	0.14812434092060217	0.84694909077389158	0.0024348531042680519	0.0024917152012327174
seq00185	91b2cdb849565c33f99381d6096d4075175a670df3566eb96e2c2ddd64347b4e	cohort2:NOEXT3B	2	LTM1	no_extinction	625	630	2	1	0	24	1	1.1863723631657205e-24	1	1.2706520256576754e-26	1.2776604582120226e-21	1	1.6592062713505398e-17	1	1.9302946509375709e-19	5.7123989612703267e-17
seq00185	91b2cdb849565c33f99381d6096d4075175a670df3566eb96e2c2ddd64347b4e	cohort2:NOEXT3B	2	LTM1	no_extinction	630	635	1	0	0	54.670000000000002	1	4.8748954866936521e-10	0.99999999412003149	5.3900093623115679e-09	2.482952218652721e-12	1	8.336721417095341e-07	0.99998991481815347	9.2175562722699158e-06	3.3953432474022446e-08
seq00185	91b2cdb849565c33f99381d6096d4075175a670df3566eb96e2c2ddd64347b4e	cohort2:NOEXT3B	2	LTM1	no_extinction	635	640	2	2	0	59.460000000000001	1	3.4539217868839466e-39	1	1.1245365829144572e-37	9.6793884614508892e-27	1	7.6885673350390614e-31	1	2.510018430072195e-29	1.9187693012090018e-21
seq00185	91b2cdb849565c33f99381d6096d4075175a670df3566eb96e2c2ddd64347b4e	cohort2:NOEXT3B	2	LTM1	no_extinction	640	645	1	1	0	36	1	6.3350868009214009e-16	0.99999999999843681	1.9833939010443022e-16	1.5557311586296328e-12	1	8.4934187799514662e-09	0.99999992932305548	2.6591470084011976e-09	5.9524398884785866e-08
seq00185	91b2cdb849565c33f99381d6096d4075175a670df3566eb96e2c2ddd64347b4e	cohort2:NOEXT3B	2	LTM1	no_extinction	645	650	2	1	0	61.840000000000003	1	4.8137036047159326e-29	1	2.7487377347787766e-27	3.411536214443884e-25	1	2.8207822007817852e-21	1	1.6107293758450285e-19	5.7295132677328275e-20
seq00185	91b2cdb849565c33f99381d6096d4075175a670df3566eb96e2c2ddd64347b4e	cohort2:NOEXT3B	2	LTM1	no_extinction	650	655	2	4	0	74.670000000000002	1	2.5012186957925059e-60	1	3.9347502156223212e-57	3.9255149919675765e-31	1	1.5601520256754469e-52	1	2.4536520900739506e-49	6.8545354708582784e-26
seq00185	91b2cdb849565c33f99381d6096d4075175a670df3566eb96e2c2ddd64347b4e	cohort2:NOEXT3B	2	LTM1	no_extinction	655	660	1	1	0	34.670000000000002	1	1.0237614326542298e-13	0.99999999975310061	3.0291047604234262e-14	2.4677855561651655e-10	1	3.6728776996722518e-07	0.99999683465410572	1.056508405930392e-07	2.6924073294238714e-06
seq00185	91b2cdb849565c33f99381d6096d4075175a670df3566eb96e2c2ddd64347b4e	cohort2:NOEXT3B	2	LTM1	no_extinction	660	665	0	0	0	40	0	0.55865392773940536	0.040185790708869934	0.39956925637371171	0.001591025178025662	1	0.1455126136638924	0.74933686102474728	0.10161861353033994	0.003531911781028628
seq00185	91b2cdb849565c33f99381d6096d4075175a670df3566eb96e2c2ddd64347b4e	cohort2:NOEXT3B	2	LTM1	no_extinction	665	670	0	0	0	40.789999999999999	0	0.55661993189674608	0.040749571655383662	0.4017759445070439	0.00085455194082447404	1	0.14452256261931937	0.75073564111537772	0.10258835786489763	0.0021534384003847173
seq00185	91b2cdb849565c33f99381d6096d4075175a670df3566eb96e2c2ddd64347b4e	cohort2:NOEXT3B	2	LTM1	no_extinction	670	675	2	2	0	65.790000000000006	1	1.0601873866596603e-35	1	8.7455039828396013e-34	2.344328058550382e-23	1	1.0398335607565458e-28	1	8.8769403200394557e-27	2.3482440282383522e-19
seq00185	91b2cdb849565c33f99381d6096d4075175a670df3566eb96e2c2ddd64347b4e	cohort2:NOEXT3B	2	LTM1	no_extinction	675	680	0	0	0	32.890000000000001	1	0.36412377003504975	0.56544457848963214	0.069568056191089273	0.00086359528423583744	1	0.055913845093251258	0.93233017142335761	0.010682714171481577	0.001073269311881487
seq00185	91b2cdb849565c33f99381d6096d4075175a670df3566eb96e2c2ddd64347b4e	cohort2:NOEXT3B	2	LTM1	no_extinction	680	685	1	1	0	62.670000000000002	1	7.2209454437230617e-16	0.99999999999721467	2.3009887124738778e-14	2.7623788079838385e-12	1	1.607627940315092e-09	0.99999992390724235	5.4239975123143063e-08	2.0245122392719844e-08
seq00185	91b2cdb849565c33f99381d6096d4075175a670df3566eb96e2c2ddd64347b4e	cohort2:NOEXT3B	2	LTM1	no_extinction	685	690	2	0	0	63.159999999999997	1	4.2135550284304749e-22	1	3.309523672444986e-20	3.4379625045133777e-24	1	3.149486014749065e-18	1	2.4737787281411502e-16	2.0635410520233416e-19
seq00185	91b2cdb849565c33f99381d6096d4075175a670df3566eb96e2c2ddd64347b4e	cohort2:NOEXT3B	2	LTM1	no_extinction	690	695	1	1	0	71.049999999999997	1	1.1975321790679139e-18	0.99999999999997158	7.0371741204071857e-16	1.4883703823122678e-14	1	1.6055254230683393e-11	0.99999998997964212	9.4347782531062214e-09	5.6947087038354736e-10
seq00185	91b2cdb849565c33f99381d6096d4075175a670df3566eb96e2c2ddd64347b4e	cohort2:NOEXT3B	2	LTM1	no_extinction	695	700	4	3	0	55.259999999999998	1	2.4640888980528355e-70	1	3.1006111136499487e-69	1.6102070796061275e-49	1	8.142597778170906e-63	1	1.0279183679777794e-61	7.5514296460832159e-45
seq00185	91b2cdb849565c33f99381d6096d4075175a670df3566eb96e2c2ddd64347b4e	cohort2:NOEXT3B	2	LTM1	no_extinction	700	705	1	0	0	58.670000000000002	1	2.2638442285290337e-10	0.99999999363248548	6.1397126250521327e-09	1.4103212387672404e-12	1	3.8714723696127165e-07	0.99998909393788349	1.0499629292598182e-05	1.928559369863358e-08
seq00185	91b2cdb849565c33f99381d6096d4075175a670df3566eb96e2c2ddd64347b4e	cohort2:NOEXT3B	2	LTM1	no_extinction	705	710	2	3	0	66.670000000000002	1	1.9349788747676987e-48	1	3.1886039901479366e-45	1.5274582041181522e-27	1	1.5294147112004378e-40	1	2.4783998227967631e-37	1.7783999632850423e-22
seq00185	91b2cdb849565c33f99381d6096d4075175a670df3566eb96e2c2ddd64347b4e	cohort2:NOEXT3B	2	LTM1	no_extinction	710	715	0	0	0	64	2	0.0090594499056166674	0.074433739080519895	0.91637591281996744	0.00013089819389123594	2	0.0052496036070455018	0.46313130740973091	0.53100520586109679	0.00061388312210052128
seq00186	bcc89977db4acebc345d3d4b9910793ee051310a8a68a9ef9d66a632d83ffd35	cohort2:NOEXT3B	2	learning	no_extinction	600	605	0	0	0	15.789999999999999	0	0.99847416748068374	0.00011748021773092202	0.00051135236506316076	0.00089699993652371144	0	0.99060667997626173	0.0012954835967882794	0.00050794472598700844	0.0075898917009640104
seq00186	bcc89977db4acebc345d3d4b9910793ee051310a8a68a9ef9d66a632d83ffd35	cohort2:NOEXT3B	2	learning	no_extinction	605	610	0	0	0	18.420000000000002	0	0.99787848224107523	1.2544087116472538e-05	0.00099921133892747253	0.0011097623328809815	0	0.98903551394223488	0.00017350725040142102	0.00099415554511177672	0.0097968232622476729
seq00186	bcc89977db4acebc345d3d4b9910793ee051310a8a68a9ef9d66a632d83ffd35	cohort2:NOEXT3B	2	learning	no_extinction	610	615	0	0	0	25	0	0.99675351646153898	1.6778033514782381e-05	0.0020806623028471953	0.0011490432020986295	0	0.98740847674282795	0.00019129588803089902	0.002059358826620783	0.010340868542512574
seq00186	bcc89977db4acebc345d3d4b9910793ee051310a8a68a9ef9d66a632d83ffd35	cohort2:NOEXT3B	2	learning	no_extinction	615	620	0	0	0	0	0	0.99840419085714383	1.2731635965262478e-05	0.00021258580141981427	0.0013704917054702128	0	0.98743150302587712	0.00014461800294683112	0.00020982253565997167	0.012214056435534396
seq00186	bcc89977db4acebc345d3d4b9910793ee051310a8a68a9ef9d66a632d83ffd35	cohort2:NOEXT3B	2	learning	no_extinction	620	625	0	0	0	14.470000000000001	0	0.99826731288726778	1.0886658955666195e-05	0.00059747790375741777	0.0011243225500206153	0	0.98903106206612257	0.00012351283129683564	0.00059091017983871016	0.010254514922723956
seq00186	bcc89977db4acebc345d3d4b9910793ee051310a8a68a9ef9d66a632d83ffd35	cohort2:NOEXT3B	2	learning	no_extinction	625	630	0	0	0	0	0	0.99841981071978136	1.2618863456644656e-05	0.00019511354630441616	0.0013724568704583007	0	0.98730191318619021	0.00014231026227323049	0.00019268809718445671	0.012363088454368959
seq00186	bcc89977db4acebc345d3d4b9910793ee051310a8a68a9ef9d66a632d83ffd35	cohort2:NOEXT3B	2	learning	no_extinction	630	635	0	0	0	0	0	0.99842136604887899	1.2602001945695636e-05	0.00019144268249990626	0.0013745892666751677	0	0.98715824014634235	0.00014259761302828206	0.0001889502325589052	0.012510212008045071
seq00186	bcc89977db4acebc345d3d4b9910793ee051310a8a68a9ef9d66a632d83ffd35	cohort2:NOEXT3B	2	learning	no_extinction	635	640	0	0	0	0	0	0.9984213863447805	1.260179757033794e-05	0.00019141813489762852	0.0013745937227498755	0	0.98715528381784379	0.0001425683376824189	0.00018891144469487621	0.012513236399765299
seq00186	bcc89977db4acebc345d3d4b9910793ee051310a8a68a9ef9d66a632d83ffd35	cohort2:NOEXT3B	2	learning	no_extinction	640	645	0	0	0	0	0	0.99842189191404562	1.2601019580428596e-05	0.00019240897104704462	0.0013730980953267765	0	0.98725883179689677	0.0001418170331824209	0.00018985492842677536	0.012409496241468821
seq00186	bcc89977db4acebc345d3d4b9910793ee051310a8a68a9ef9d66a632d83ffd35	cohort2:NOEXT3B	2	learning	no_extinction	645	650	0	0	0	6.5800000000000001	0	0.99847618565520868	1.0615785308182877e-05	0.00030215989029795551	0.0012110386691848072	0	0.98865371076223929	0.00011960764390343259	0.00029851498843674591	0.010928166605420715
seq00186	bcc89977db4acebc345d3d4b9910793ee051310a8a68a9ef9d66a632d83ffd35	cohort2:NOEXT3B	2	learning	no_extinction	650	655	0	0	0	13.16	0	0.99833047597180757	1.0650014971894189e-05	0.0005277592933747089	0.0011311147198460375	0	0.98910726228255874	0.00012026251462240102	0.00052211370416319904	0.010250361498661192
seq00186	bcc89977db4acebc345d3d4b9910793ee051310a8a68a9ef9d66a632d83ffd35	cohort2:NOEXT3B	2	learning	no_extinction	655	660	0	0	0	0	0	0.99842040064397319	1.2614470144224055e-05	0.00019447977525812246	0.0013725051106229581	0	0.9873030530438115	0.00014217370507692645	0.00019206748406188338	0.012362705767048529
seq00186	bcc89977db4acebc345d3d4b9910793ee051310a8a68a9ef9d66a632d83ffd35	cohort2:NOEXT3B	2	learning	no_extinction	660	665	0	0	0	0	0	0.99842137149532784	1.2601955268398055e-05	0.00019143683838613074	0.0013745897110178655	0	0.98715772704700289	0.0001425951285031521	0.00018894461466018831	0.012510733209861151
seq00186	bcc89977db4acebc345d3d4b9910793ee051310a8a68a9ef9d66a632d83ffd35	cohort2:NOEXT3B	2	learning	no_extinction	665	670	0	0	0	0	0	0.99842138155944105	1.2601756203153558e-05	0.00019140903663036104	0.0013746076477241399	0	0.98714737231423377	0.00014260343162908105	0.00018890454522339201	0.012521119708888447
seq00186	bcc89977db4acebc345d3d4b9910793ee051310a8a68a9ef9d66a632d83ffd35	cohort2:NOEXT3B	2	learning	no_extinction	670	675	0	0	0	0	0	0.99842138166130678	1.2601754166786533e-05	0.00019140878485898535	0.0013746077996680233	0	0.98714669424207213	0.0001426033490343578	0.0001889033158744716	0.012521799093020649
seq00186	bcc89977db4acebc345d3d4b9910793ee051310a8a68a9ef9d66a632d83ffd35	cohort2:NOEXT3B	2	learning	no_extinction	675	680	0	0	0	0	0	0.99842138162504834	1.2601756059650671e-05	0.00019140902871435533	0.0013746075901777445	0	0.98714735638896334	0.00014260124130310246	0.00018890333724350491	0.012521139032482122
seq00186	bcc89977db4acebc345d3d4b9910793ee051310a8a68a9ef9d66a632d83ffd35	cohort2:NOEXT3B	2	learning	no_extinction	680	685	0	0	0	0	0	0.99842137638954931	1.2601943699142263e-05	0.00019143618068486856	0.0013745854860649578	0	0.9871574940202853	0.00014256818333101501	0.00018892754740327224	0.01251101024897561
seq00186	bcc89977db4acebc345d3d4b9910793ee051310a8a68a9ef9d66a632d83ffd35	cohort2:NOEXT3B	2	learning	no_extinction	685	690	0	0	0	0	0	0.99842067787650823	1.261373176609587e-05	0.00019443138389503215	0.0013722770078306542	0	0.98729939892560892	0.00014193167584903169	0.00019183351064963177	0.012366835887903738
seq00186	bcc89977db4acebc345d3d4b9910793ee051310a8a68a9ef9d66a632d83ffd35	cohort2:NOEXT3B	2	learning	no_extinction	690	695	0	0	0	13.16	0	0.99833197341587177	1.0649865030270142e-05	0.00052509457151727202	0.0011322821475809465	0	0.98902555038676776	0.00012075925724439229	0.00051925363904803065	0.010334436716957178
seq00186	bcc89977db4acebc345d3d4b9910793ee051310a8a68a9ef9d66a632d83ffd35	cohort2:NOEXT3B	2	learning	no_extinction	695	700	0	0	0	0	0	0.99842024945212893	1.261612067653745e-05	0.00019466283781792353	0.00137247158937803	0	0.98730653715361782	0.00014236527742106405	0.00019223718756035846	0.012358860381395748
seq00186	bcc89977db4acebc345d3d4b9910793ee051310a8a68a9ef9d66a632d83ffd35	cohort2:NOEXT3B	2	learning	no_extinction	700	705	0	0	0	0	0	0.9984022235150477	1.2769986076197901e-05	0.00021391707569845802	0.0013710894231773335	0	0.98726893098683632	0.00014872959572307548	0.00021069574614650927	0.01237164367130471
seq00186	bcc89977db4acebc345d3d4b9910793ee051310a8a68a9ef9d66a632d83ffd35	cohort2:NOEXT3B	2	learning	no_extinction	705	710	0	0	0	6.5800000000000001	0	0.99617871286108373	1.9938843132216812e-05	0.0026668656241542995	0.0011344826716286017	0	0.98640452494923847	0.00030247922628252617	0.0025972314941099194	0.010695764330342699
seq00186	bcc89977db4acebc345d3d4b9910793ee051310a8a68a9ef9d66a632d83ffd35	cohort2:NOEXT3B	2	learning	no_extinction	710	715	0	0	0	52	0	0.82875149480871435	0.00033248739545233176	0.1689480622040794	0.0019679555917529339	0	0.81310737640716124	0.0037179677830882305	0.16551475862715612	0.017659897182612499
seq00186	bcc89977db4acebc345d3d4b9910793ee051310a8a68a9ef9d66a632d83ffd35	cohort2:NOEXT3B	2	learning	no_extinction	715	720	0	0	0	0	0	0.99684517131140826	2.2519299066535106e-05	0.0017239648270146273	0.0014083445625092841	0	0.98483243229639317	0.00034563472767014494	0.0016770511733400801	0.013144881802616009
seq00186	bcc89977db4acebc345d3d4b9910793ee051310a8a68a9ef9d66a632d83ffd35	cohort2:NOEXT3B	2	learning	no_extinction	720	725	0	0	0	0	0	0.99840725152098053	1.2709253910807659e-05	0.00020586750051346445	0.0013741717245964165	0	0.98715078483668517	0.00014887409560081715	0.00020290422389800499	0.012497436843831467
seq00186	bcc89977db4acebc345d3d4b9910793ee051310a8a68a9ef9d66a632d83ffd35	cohort2:NOEXT3B	2	learning	no_extinction	725	730	0	0	0	4	0	0.99847683351618943	1.1111303337924973e-05	0.00024715335395888646	0.0012649018265138419	0	0.98813373011866057	0.00012580007790803535	0.00024411695773024451	0.011496352845696719
seq00186	bcc89977db4acebc345d3d4b9910793ee051310a8a68a9ef9d66a632d83ffd35	cohort2:NOEXT3B	2	learning	no_extinction	730	735	0	0	0	2.6299999999999999	0	0.9984546239138572	1.1593702541162649e-05	0.00023690839872186873	0.0012968739848791511	0	0.98787650618121303	0.00013483578073173361	0.00023387095296788541	0.011754787085088784
seq00186	bcc89977db4acebc345d3d4b9910793ee051310a8a68a9ef9d66a632d83ffd35	cohort2:NOEXT3B	2	learning	no_extinction	735	740	0	0	0	0	0	0.997399681762146	2.045329883388514e-05	0.0012667003051280777	0.0013131646338929166	0	0.98621659803189021	0.00029872885267394128	0.0012342946356743037	0.012250378479756812
seq00186	bcc89977db4acebc345d3d4b9910793ee051310a8a68a9ef9d66a632d83ffd35	cohort2:NOEXT3B	2	learning	no_extinction	740	745	0	0	0	50	0	0.8794640639719602	0.00025181484034147392	0.11836790799487407	0.0019162131928238979	0	0.8639457782830714	0.002815323658112108	0.11603603724616154	0.017202860812653278
seq00186	bcc89977db4acebc345d3d4b9910793ee051310a8a68a9ef9d66a632d83ffd35	cohort2:NOEXT3B	2	learning	no_extinction	745	750	0	0	0	6.5800000000000001	0	0.99678123568572896	1.6453545469350481e-05	0.001969689394981225	0.0012326213738207811	0	0.98641862631980115	0.00024292868036806002	0.0019209825368641455	0.011417462462973905
seq00186	bcc89977db4acebc345d3d4b9910793ee051310a8a68a9ef9d66a632d83ffd35	cohort2:NOEXT3B	2	learning	no_extinction	750	755	0	0	0	8	0	0.99844013360771633	1.0545375751744105e-05	0.00036064440476601186	0.0011886766117647012	0	0.98873797960372223	0.00012186012848017702	0.00035609542445375503	0.010784064843334974
seq00186	bcc89977db4acebc345d3d4b9910793ee051310a8a68a9ef9d66a632d83ffd35	cohort2:NOEXT3B	2	learning	no_extinction	755	760	0	0	0	0	0	0.99841835197222129	1.2637659282085055e-05	0.00019867681125917109	0.0013703335572378009	0	0.9874356033033751	0.00014193879887830339	0.00019610745094605109	0.012226350446806611
seq00186	bcc89977db4acebc345d3d4b9910793ee051310a8a68a9ef9d66a632d83ffd35	cohort2:NOEXT3B	2	learning	no_extinction	760	765	0	0	0	17.329999999999998	0	0.99805739696674722	1.1710998255759459e-05	0.00081710884142061329	0.0011137831935779554	0	0.98901158967729952	0.00013202823924634197	0.00080791000558751267	0.010048472077877197
seq00186	bcc89977db4acebc345d3d4b9910793ee051310a8a68a9ef9d66a632d83ffd35	cohort2:NOEXT3B	2	learning	no_extinction	765	770	0	0	0	13.33	0	0.99831037905642817	1.0700036238703174e-05	0.00055020787143107621	0.0011287130359013285	0	0.98919075037172588	0.00012075114861630144	0.00054437563931363517	0.010144122840316631
seq00186	bcc89977db4acebc345d3d4b9910793ee051310a8a68a9ef9d66a632d83ffd35	cohort2:NOEXT3B	2	learning	no_extinction	770	775	0	0	0	2.6299999999999999	0	0.99846320539419797	1.1527744955565115e-05	0.00022983258860735084	0.0012954342722393095	0	0.98805587919426785	0.00012934289044646042	0.00022708697121370919	0.011587690944080306
seq00186	bcc89977db4acebc345d3d4b9910793ee051310a8a68a9ef9d66a632d83ffd35	cohort2:NOEXT3B	2	learning	no_extinction	775	780	0	0	0	6.6699999999999999	0	0.99847844929757046	1.0592905610706864e-05	0.00030006402506590801	0.0012108937717537256	0	0.98858471844655804	0.00011975692180865771	0.00029661662914891182	0.010998908002511566
seq00186	bcc89977db4acebc345d3d4b9910793ee051310a8a68a9ef9d66a632d83ffd35	cohort2:NOEXT3B	2	learning	no_extinction	780	785	0	0	0	0	0	0.99842181818400766	1.2602077811637497e-05	0.00019240614250140491	0.0013731735956789921	0	0.98725311148253281	0.00014201415982129819	0.00018997838932209587	0.012414895968325328
seq00186	bcc89977db4acebc345d3d4b9910793ee051310a8a68a9ef9d66a632d83ffd35	cohort2:NOEXT3B	2	learning	no_extinction	785	790	0	0	0	0	0	0.99842138502123845	1.2601809679521485e-05	0.0001914180058089802	0.0013745951632737816	0	0.98715452861927611	0.00014258679593633029	0.0001889212976377465	0.012513963287123816
seq00186	bcc89977db4acebc345d3d4b9910793ee051310a8a68a9ef9d66a632d83ffd35	cohort2:NOEXT3B	2	learning	no_extinction	790	795	0	0	0	0	0	0.9984213867681665	1.2601778484340802e-05	0.00019141534460049957	0.001374596108748716	0	0.9871532811077437	0.00014257361101786058	0.00018890875292881603	0.012515236528324151
seq00186	bcc89977db4acebc345d3d4b9910793ee051310a8a68a9ef9d66a632d83ffd35	cohort2:NOEXT3B	2	learning	no_extinction	795	800	0	0	0	0	0	0.99842192976199851	1.2599968865537531e-05	0.00019212585065302981	0.0013733444184846914	0	0.98723412555570755	0.00014192089622866124	0.00018958323862324337	0.012434370309423921
seq00186	bcc89977db4acebc345d3d4b9910793ee051310a8a68a9ef9d66a632d83ffd35	cohort2:NOEXT3B	2	learning	no_extinction	800	805	0	0	0	5.3300000000000001	0	0.99848139500798438	1.0810990788497185e-05	0.00027089532456241969	0.0012368986766656306	0	0.9883295946254711	0.00012247816355578304	0.00026765362452974489	0.011280273586419363
seq00186	bcc89977db4acebc345d3d4b9910793ee051310a8a68a9ef9d66a632d83ffd35	cohort2:NOEXT3B	2	learning	no_extinction	805	810	0	0	0	0	0	0.99842186009801703	1.260110792313936e-05	0.00019213949902824665	0.0013733992950309823	0	0.98723362657812286	0.00014207326628989879	0.0001896970203582377	0.012434603135217629
seq00186	bcc89977db4acebc345d3d4b9910793ee051310a8a68a9ef9d66a632d83ffd35	cohort2:NOEXT3B	2	learning	no_extinction	810	815	0	0	0	0	0	0.99842138473555819	1.2601802120865231e-05	0.00019141661530093704	0.0013745968470205649	0	0.98715356323940295	0.00014258929792549478	0.00018891817249417234	0.012514929290158003
seq00186	bcc89977db4acebc345d3d4b9910793ee051310a8a68a9ef9d66a632d83ffd35	cohort2:NOEXT3B	2	learning	no_extinction	815	820	0	0	0	0	0	0.99842129343087593	1.2602788991762939e-05	0.00019153081459652671	0.0013745729655368789	0	0.98715898061689167	0.00014263511446778115	0.00018902123420768804	0.012509363034414881
seq00186	bcc89977db4acebc345d3d4b9910793ee051310a8a68a9ef9d66a632d83ffd35	cohort2:NOEXT3B	2	learning	no_extinction	820	825	0	0	0	0	0	0.99841093871294662	1.2693061632495985e-05	0.00020484175429771203	0.0013715264711245203	0	0.98730376961018407	0.00014403562594421173	0.00020202617561995009	0.012350168588270514
seq00186	bcc89977db4acebc345d3d4b9910793ee051310a8a68a9ef9d66a632d83ffd35	cohort2:NOEXT3B	2	learning	no_extinction	825	830	0	0	0	21.329999999999998	0	0.99719509666884176	1.4178518746366808e-05	0.0016713438410407835	0.0011193809713727809	0	0.98800936177875087	0.00016698286787781346	0.0016497194540119732	0.010173935899360791
seq00186	bcc89977db4acebc345d3d4b9910793ee051310a8a68a9ef9d66a632d83ffd35	cohort2:NOEXT3B	2	learning	no_extinction	830	835	0	0	0	33.329999999999998	0	0.99145171064046489	3.2536692208586615e-05	0.0072272748966334191	0.001288477770691574	0	0.98101401266258237	0.00036885054745036688	0.0071367721867819228	0.011480364603199603
seq00186	bcc89977db4acebc345d3d4b9910793ee051310a8a68a9ef9d66a632d83ffd35	cohort2:NOEXT3B	2	learning	no_extinction	835	840	0	0	0	20	0	0.99743667921690438	1.3317501801492529e-05	0.0014317063504289704	0.0011182969308659099	0	0.98827093026865576	0.00015702454982088432	0.0014140377358419498	0.010158007445709594
seq00186	bcc89977db4acebc345d3d4b9910793ee051310a8a68a9ef9d66a632d83ffd35	cohort2:NOEXT3B	2	learning	no_extinction	840	845	0	0	0	0	0	0.99841229960951017	1.2671966572808094e-05	0.00020420995290080458	0.0013708184710157232	0	0.98740511493399874	0.00014305684922194666	0.00020158176361533624	0.012250246453170211
seq00186	bcc89977db4acebc345d3d4b9910793ee051310a8a68a9ef9d66a632d83ffd35	cohort2:NOEXT3B	2	learning	no_extinction	845	850	0	0	0	7.8899999999999997	0	0.99844991674008021	1.053594406945123e-05	0.00035034459188834562	0.00118920272396115	0	0.98857052855864203	0.00012042976409636244	0.00034630228047310388	0.010962739396796825
seq00186	bcc89977db4acebc345d3d4b9910793ee051310a8a68a9ef9d66a632d83ffd35	cohort2:NOEXT3B	2	learning	no_extinction	850	855	0	0	0	22.670000000000002	0	0.99728327469317202	1.4794203975775163e-05	0.0015077467289743001	0.0011941843738796966	0	0.98412872854059952	0.00017793925268870897	0.0014962783883291769	0.014197053818394097
seq00186	bcc89977db4acebc345d3d4b9910793ee051310a8a68a9ef9d66a632d83ffd35	cohort2:NOEXT3B	2	learning	no_extinction	855	860	0	0	0	0	0	0.989546311976638	2.4471739384585774e-05	0.00022616143709989228	0.010203054846878406	0	0.91896054636413216	0.00025114868448743481	0.00020924728038896638	0.080579057671007912
seq00186	bcc89977db4acebc345d3d4b9910793ee051310a8a68a9ef9d66a632d83ffd35	cohort2:NOEXT3B	2	learning	no_extinction	860	865	0	0	1	9.3300000000000001	3	3.3217554902020073e-07	3.6853858172162203e-12	1.2512629582300304e-10	0.99999966769563831	3	0.0041086749824986325	5.0958157738968655e-07	1.5380030660703739e-06	0.99588927743287559
seq00186	bcc89977db4acebc345d3d4b9910793ee051310a8a68a9ef9d66a632d83ffd35	cohort2:NOEXT3B	2	learning	no_extinction	865	870	0	0	0	0	0	0.98965843015123189	1.1875943901472155e-05	0.00011255577583503576	0.010217138129032872	0	0.91829731298994677	0.00012287676759244271	0.00010495184582582089	0.081474858396653999
seq00186	bcc89977db4acebc345d3d4b9910793ee051310a8a68a9ef9d66a632d83ffd35	cohort2:NOEXT3B	2	learning	no_extinction	870	875	0	0	0	0	0	0.99832986595400464	1.2718959919371217e-05	0.00020775463625601545	0.0014496604498216491	0	0.9825100285961571	0.00014342127001221619	0.00019927250467224647	0.0171472776291503
seq00186	bcc89977db4acebc345d3d4b9910793ee051310a8a68a9ef9d66a632d83ffd35	cohort2:NOEXT3B	2	learning	no_extinction	875	880	0	0	0	25.329999999999998	0	0.99666981411381173	1.7119628577385204e-05	0.0021603049331796638	0.0011527613244307704	0	0.98700025984920048	0.00019320660174040275	0.002130062920378875	0.010676470628660164
seq00186	bcc89977db4acebc345d3d4b9910793ee051310a8a68a9ef9d66a632d83ffd35	cohort2:NOEXT3B	2	learning	no_extinction	880	885	0	0	0	17.329999999999998	0	0.99799704906474851	1.1805144182491097e-05	0.00087680876644108017	0.0011143370246288261	0	0.98890809375152833	0.00013511693843069764	0.00086704702589616295	0.010089742284133623
seq00186	bcc89977db4acebc345d3d4b9910793ee051310a8a68a9ef9d66a632d83ffd35	cohort2:NOEXT3B	2	learning	no_extinction	885	890	0	0	0	0	0	0.99841729613893038	1.263637146381039e-05	0.00019765148629346841	0.0013724160033124066	0	0.98731039870691795	0.00014281744860586374	0.00019519303262670776	0.012351590811821835
seq00186	bcc89977db4acebc345d3d4b9910793ee051310a8a68a9ef9d66a632d83ffd35	cohort2:NOEXT3B	2	learning	no_extinction	890	895	0	0	0	0	0	0.99842134707473218	1.2602218256595486e-05	0.00019147312779265696	0.0013745775792200086	0	0.9871653174546402	0.00014258568686755738	0.0001889797126842831	0.012503117145784856
seq00186	bcc89977db4acebc345d3d4b9910793ee051310a8a68a9ef9d66a632d83ffd35	cohort2:NOEXT3B	2	learning	no_extinction	895	900	0	0	0	0	0	0.99842184916242815	1.2600798188027803e-05	0.00019223455819885129	0.0013733154811860708	0	0.98724538746908219	0.00014192539782444528	0.00018968848622924209	0.012422998646859022
seq00186	bcc89977db4acebc345d3d4b9910793ee051310a8a68a9ef9d66a632d83ffd35	cohort2:NOEXT3B	2	learning	no_extinction	900	905	0	0	0	5.3300000000000001	0	0.99847193456275196	1.0857801300456248e-05	0.00028281266799379143	0.0012343949679552127	0	0.98846748746327817	0.00012291439242642706	0.000279313074194352	0.011130285070104435
seq00186	bcc89977db4acebc345d3d4b9910793ee051310a8a68a9ef9d66a632d83ffd35	cohort2:NOEXT3B	2	learning	no_extinction	905	910	0	0	0	20.27	0	0.99774505901513755	1.3043424949035833e-05	0.0011237598935574706	0.0011181376663542721	0	0.98859651646814473	0.00014736314832991429	0.0011117599885817231	0.010144360394925687
seq00186	bcc89977db4acebc345d3d4b9910793ee051310a8a68a9ef9d66a632d83ffd35	cohort2:NOEXT3B	2	learning	no_extinction	910	915	0	0	0	0	0	0.99841496004149177	1.2653029284030523e-05	0.00019989460047033355	0.0013724923287548191	0	0.98730343863491121	0.00014332304751284305	0.00019739788146639739	0.012355840436137074
seq00186	bcc89977db4acebc345d3d4b9910793ee051310a8a68a9ef9d66a632d83ffd35	cohort2:NOEXT3B	2	learning	no_extinction	915	920	0	0	0	0	0	0.99842132607785616	1.2602390825718692e-05	0.00019149479826657039	0.0013745767330528274	0	0.98716571314827783	0.00014259768790012451	0.00018900065861003664	0.01250268850523807
seq00186	bcc89977db4acebc345d3d4b9910793ee051310a8a68a9ef9d66a632d83ffd35	cohort2:NOEXT3B	2	learning	no_extinction	920	925	0	0	0	0	0	0.99842191357320331	1.2600789847177922e-05	0.00019237766930525716	0.001373107967645627	0	0.98725585710738051	0.00014182063468001492	0.0001898261818695407	0.012412496076083778
seq00186	bcc89977db4acebc345d3d4b9910793ee051310a8a68a9ef9d66a632d83ffd35	cohort2:NOEXT3B	2	learning	no_extinction	925	930	0	0	0	6.5800000000000001	0	0.99847881395699489	1.0604310384198964e-05	0.00029863367830058028	0.0012119480543216767	0	0.98860401454731606	0.00011956941783125791	0.00029506795700998839	0.010981348077836926
seq00186	bcc89977db4acebc345d3d4b9910793ee051310a8a68a9ef9d66a632d83ffd35	cohort2:NOEXT3B	2	learning	no_extinction	930	935	0	0	0	5.4800000000000004	0	0.99848143149949176	1.0781145552882764e-05	0.00027629345707064456	0.0012314938978862783	0	0.98852216649109526	0.00012108163831959869	0.00027307149769157432	0.011083680372866181
seq00186	bcc89977db4acebc345d3d4b9910793ee051310a8a68a9ef9d66a632d83ffd35	cohort2:NOEXT3B	2	learning	no_extinction	935	940	0	0	0	5.2599999999999998	0	0.99848137751229393	1.08242195133876e-05	0.00027060187893302595	0.0012371963892613804	0	0.98840422948670958	0.00012215546102460018	0.00026747388293197098	0.011206141169335762
seq00186	bcc89977db4acebc345d3d4b9910793ee051310a8a68a9ef9d66a632d83ffd35	cohort2:NOEXT3B	2	learning	no_extinction	940	945	0	0	0	0	0	0.99842186119643905	1.2601239012002676e-05	0.00019215496492702355	0.001373382599620358	0	0.98724847810877159	0.00014202692892765863	0.00018971664118684712	0.012419778321130646
seq00186	bcc89977db4acebc345d3d4b9910793ee051310a8a68a9ef9d66a632d83ffd35	cohort2:NOEXT3B	2	learning	no_extinction	945	950	0	0	0	0	0	0.99842144104500163	1.2606512075673e-05	0.00019341211432145463	0.0013725403286017732	0	0.98729126956320779	0.00014178582763589115	0.00019084284778313697	0.012376101761386428
seq00186	bcc89977db4acebc345d3d4b9910793ee051310a8a68a9ef9d66a632d83ffd35	cohort2:NOEXT3B	2	learning	no_extinction	950	955	0	0	0	10.529999999999999	0	0.99842141298861409	1.0409374600188547e-05	0.00041205337082713393	0.0011561242659581892	0	0.98892462673122983	0.00011800512923735273	0.0004073929090289178	0.010549975230520257
seq00186	bcc89977db4acebc345d3d4b9910793ee051310a8a68a9ef9d66a632d83ffd35	cohort2:NOEXT3B	2	learning	no_extinction	955	960	0	0	0	0	0	0.99842126150033395	1.2607603897555944e-05	0.00019343042675608958	0.0013727004690121379	0	0.9872875546075367	0.0001420155631669973	0.00019101191534750487	0.012379417913929731
seq00186	bcc89977db4acebc345d3d4b9910793ee051310a8a68a9ef9d66a632d83ffd35	cohort2:NOEXT3B	2	learning	no_extinction	960	965	0	0	0	0	0	0.99842172604197355	1.2600531975627501e-05	0.00019179838919557119	0.0013738750368552258	0	0.98721610412618066	0.00014216143721389161	0.00018928111894122728	0.012452453317674732
seq00186	bcc89977db4acebc345d3d4b9910793ee051310a8a68a9ef9d66a632d83ffd35	cohort2:NOEXT3B	2	learning	no_extinction	965	970	0	0	0	2.6299999999999999	0	0.9984595866125916	1.1552175158261078e-05	0.00023257366574365746	0.0012962875465081858	0	0.98796796359789618	0.00013042503693325944	0.00022958444024603656	0.011672026924909368
seq00186	bcc89977db4acebc345d3d4b9910793ee051310a8a68a9ef9d66a632d83ffd35	cohort2:NOEXT3B	2	learning	no_extinction	970	975	0	0	0	18.420000000000002	0	0.9979549348275264	1.2137878783831776e-05	0.00091974675376833284	0.0011131805399227641	0	0.98893078668788825	0.00013652520562773321	0.00090954921749274859	0.010023138888993616
seq00186	bcc89977db4acebc345d3d4b9910793ee051310a8a68a9ef9d66a632d83ffd35	cohort2:NOEXT3B	2	learning	no_extinction	975	980	0	0	0	12	0	0.99836297409137098	1.0537844895295812e-05	0.00048683914144684873	0.0011396489222873678	0	0.98911965780535127	0.00011945231948055122	0.00048168980256739198	0.01027920007261217
seq00186	bcc89977db4acebc345d3d4b9910793ee051310a8a68a9ef9d66a632d83ffd35	cohort2:NOEXT3B	2	learning	no_extinction	980	985	0	0	0	0	0	0.9984152063909304	1.26657903114009e-05	0.00020025011014847637	0.0013718777086108055	0	0.98730058100207663	0.00014555416993895255	0.00019769972821354352	0.012356165099767679
seq00186	bcc89977db4acebc345d3d4b9910793ee051310a8a68a9ef9d66a632d83ffd35	cohort2:NOEXT3B	2	learning	no_extinction	985	990	0	0	0	0	0	0.99778634758892149	1.7519383016007934e-05	0.00085842371609646487	0.0013377093119654442	0	0.98648444063332041	0.0002445354622546202	0.00083831994264990499	0.012432703961797992
seq00186	bcc89977db4acebc345d3d4b9910793ee051310a8a68a9ef9d66a632d83ffd35	cohort2:NOEXT3B	2	learning	no_extinction	990	995	0	0	0	47.369999999999997	0	0.92438870894790537	0.00017420092891297145	0.073624532583009911	0.0018125575401733228	0	0.90949618577744817	0.0019494589187312424	0.072280789280948624	0.016273566022884021
seq00186	bcc89977db4acebc345d3d4b9910793ee051310a8a68a9ef9d66a632d83ffd35	cohort2:NOEXT3B	2	learning	no_extinction	995	1000	0	0	0	9.3300000000000001	0	0.99714439953930656	1.3974714375015088e-05	0.0016587660782009356	0.0011828596681169306	0	0.98723864600494871	0.00019621147941648303	0.0016222401113935275	0.010942902404246148
seq00186	bcc89977db4acebc345d3d4b9910793ee051310a8a68a9ef9d66a632d83ffd35	cohort2:NOEXT3B	2	learning	no_extinction	1000	1005	0	0	0	4	0	0.99845883249766576	1.1194870349839916e-05	0.00026786039622246274	0.0012621122357629904	0	0.98830830049427565	0.00012748427284620098	0.00026436536744307544	0.011299849865442965
seq00186	bcc89977db4acebc345d3d4b9910793ee051310a8a68a9ef9d66a632d83ffd35	cohort2:NOEXT3B	2	learning	no_extinction	1005	1010	0	0	0	12	0	0.99831582975904509	1.0665729157873712e-05	0.00053553914371633129	0.0011379653680817481	0	0.98910206755524133	0.00012241515323949551	0.00052927994266183684	0.01024623734887764
seq00186	bcc89977db4acebc345d3d4b9910793ee051310a8a68a9ef9d66a632d83ffd35	cohort2:NOEXT3B	2	learning	no_extinction	1010	1015	0	0	0	28	0	0.99573691010538823	2.0540290590340822e-05	0.0030554593395712825	0.001187090264451629	0	0.98603192335136014	0.0002317725264802804	0.0030217391331121093	0.010714564989058635
seq00186	bcc89977db4acebc345d3d4b9910793ee051310a8a68a9ef9d66a632d83ffd35	cohort2:NOEXT3B	2	learning	no_extinction	1015	1020	0	0	0	0	0	0.99839634800654609	1.2777211828719812e-05	0.00021743576539989037	0.0013734390162253372	0	0.98721936115973907	0.00014699266906015971	0.00021458944403990695	0.012419056727154376
seq00186	bcc89977db4acebc345d3d4b9910793ee051310a8a68a9ef9d66a632d83ffd35	cohort2:NOEXT3B	2	learning	no_extinction	1020	1025	0	0	0	0	0	0.99842056212294805	1.2604921705648755e-05	0.00019167594873126749	0.0013751570066153674	0	0.9868776193377834	0.00014344414477989072	0.00018922279498745937	0.012789713722453772
seq00186	bcc89977db4acebc345d3d4b9910793ee051310a8a68a9ef9d66a632d83ffd35	cohort2:NOEXT3B	2	learning	no_extinction	1025	1030	0	0	0	0	0	0.9983551768837633	1.2727425364802594e-05	0.00019460469508366122	0.0014374909957890116	0	0.98319607935910669	0.00015109083995679861	0.00019221423360615112	0.016460615567321556
seq00186	bcc89977db4acebc345d3d4b9910793ee051310a8a68a9ef9d66a632d83ffd35	cohort2:NOEXT3B	2	learning	no_extinction	1030	1035	0	0	0	12	0	0.99095840935241719	2.0310172490107538e-05	0.00052421949491010143	0.0084970609801813101	0	0.93062866791340215	0.00020997683966185183	0.00049035702712790254	0.068670998219817744
seq00186	bcc89977db4acebc345d3d4b9910793ee051310a8a68a9ef9d66a632d83ffd35	cohort2:NOEXT3B	2	learning	no_extinction	1035	1040	0	0	1	0	3	2.9200364377881276e-07	5.1887810977574038e-12	2.3053749641944231e-10	0.99999970776062963	3	0.0037754857745848215	8.2097873369773872e-07	2.9408812123335816e-06	0.99622075236544994
seq00186	bcc89977db4acebc345d3d4b9910793ee051310a8a68a9ef9d66a632d83ffd35	cohort2:NOEXT3B	2	learning	no_extinction	1040	1045	0	0	0	22.370000000000001	0	0.95638731679494471	7.544801241023789e-05	0.03860526362204162	0.0049319715706026617	0	0.92306089120553869	0.00086188118122564235	0.037211071671502144	0.038866155941737326
seq00186	bcc89977db4acebc345d3d4b9910793ee051310a8a68a9ef9d66a632d83ffd35	cohort2:NOEXT3B	2	learning	no_extinction	1045	1050	0	0	0	61.840000000000003	2	0.033691312970095456	0.00022194039975817638	0.96596549321344105	0.00012125341670388849	2	0.034919841513576168	0.0030048290576588747	0.96064298707772233	0.0014323423510665479
seq00186	bcc89977db4acebc345d3d4b9910793ee051310a8a68a9ef9d66a632d83ffd35	cohort2:NOEXT3B	2	learning	no_extinction	1050	1055	0	0	0	38.159999999999997	2	0.06896502556533865	5.982246130281776e-05	0.93089095320014403	8.4198773215098214e-05	2	0.071804851646385864	0.001416336416848181	0.92593267927260225	0.00084613266415052546
seq00186	bcc89977db4acebc345d3d4b9910793ee051310a8a68a9ef9d66a632d83ffd35	cohort2:NOEXT3B	2	learning	no_extinction	1055	1060	0	0	0	60	2	0.042456293403913208	0.00018824829389808069	0.95719991363579471	0.00015554466639225583	2	0.043424302010982511	0.0025922266825572915	0.95254919093151735	0.0014342803749248776
seq00186	bcc89977db4acebc345d3d4b9910793ee051310a8a68a9ef9d66a632d83ffd35	cohort2:NOEXT3B	2	learning	no_extinction	1060	1065	0	0	0	28.949999999999999	0	0.85740511093980021	9.758433832210745e-05	0.14134055647934637	0.00115674824253143	0	0.84943397368007068	0.0011868756316347556	0.13951000379275325	0.0098691468955395475
seq00186	bcc89977db4acebc345d3d4b9910793ee051310a8a68a9ef9d66a632d83ffd35	cohort2:NOEXT3B	2	learning	no_extinction	1065	1070	0	0	0	15.789999999999999	0	0.99363594989541792	1.7951688809939277e-05	0.0052154760351622942	0.0011306223806105235	0	0.98458534777321571	0.0002245380284752268	0.005115537011679599	0.010074577186614492
seq00186	bcc89977db4acebc345d3d4b9910793ee051310a8a68a9ef9d66a632d83ffd35	cohort2:NOEXT3B	2	learning	no_extinction	1070	1075	0	0	0	11.84	0	0.99826682984683546	1.0735797205455802e-05	0.00058268058808236549	0.001139753767876278	0	0.98913848594069242	0.00012283365055332771	0.00057474102244853503	0.010163939386322048
seq00186	bcc89977db4acebc345d3d4b9910793ee051310a8a68a9ef9d66a632d83ffd35	cohort2:NOEXT3B	2	learning	no_extinction	1075	1080	0	0	0	13.51	0	0.9982972247462909	1.0737381348230354e-05	0.00056587473605632132	0.0011261631363041335	0	0.98926886509014045	0.00012077268986228632	0.00055972048491973966	0.010050641735081967
seq00186	bcc89977db4acebc345d3d4b9910793ee051310a8a68a9ef9d66a632d83ffd35	cohort2:NOEXT3B	2	learning	no_extinction	1080	1085	0	0	0	15.789999999999999	0	0.99817696300559988	1.1220030326066649e-05	0.00069468741817634851	0.0011171295458994993	0	0.98911295249731945	0.00012670556163317455	0.0006874955628155563	0.010072846378210879
seq00186	bcc89977db4acebc345d3d4b9910793ee051310a8a68a9ef9d66a632d83ffd35	cohort2:NOEXT3B	2	learning	no_extinction	1085	1090	0	0	0	0	0	0.99841938465278179	1.2625345630622962e-05	0.00019728845137629403	0.0013707015502104009	0	0.98743342670336509	0.00014163546479254506	0.00019480852712356209	0.012230129304719992
seq00186	bcc89977db4acebc345d3d4b9910793ee051310a8a68a9ef9d66a632d83ffd35	cohort2:NOEXT3B	2	learning	no_extinction	1090	1095	0	0	0	7.8899999999999997	0	0.9984683574095693	1.0464982698486092e-05	0.00033108417224606105	0.0011900934354852489	0	0.98878030289067176	0.00011801759667305116	0.00032721391345943317	0.010774465599198977
seq00186	bcc89977db4acebc345d3d4b9910793ee051310a8a68a9ef9d66a632d83ffd35	cohort2:NOEXT3B	2	learning	no_extinction	1095	1100	0	0	0	5.4100000000000001	0	0.99848099018411929	1.0796376328779938e-05	0.0002757212974963967	0.0012324921420567183	0	0.98854460321396387	0.00012112373576289833	0.00027250865821279761	0.011061764392080349
seq00186	bcc89977db4acebc345d3d4b9910793ee051310a8a68a9ef9d66a632d83ffd35	cohort2:NOEXT3B	2	learning	no_extinction	1100	1105	0	0	0	6.5800000000000001	0	0.99847586375321251	1.061614224247232e-05	0.00030316572639528148	0.0012103543781513554	0	0.98871079350358182	0.0001194403898413641	0.00029962055423041108	0.010870145552372383
seq00186	bcc89977db4acebc345d3d4b9910793ee051310a8a68a9ef9d66a632d83ffd35	cohort2:NOEXT3B	2	learning	no_extinction	1105	1110	0	0	0	8	0	0.99829328689843244	1.107525973786162e-05	0.00051367473357068292	0.0011819631082596632	0	0.98870731359289654	0.00013076856756309482	0.00050572149202899892	0.010656196347513512
seq00186	bcc89977db4acebc345d3d4b9910793ee051310a8a68a9ef9d66a632d83ffd35	cohort2:NOEXT3B	2	learning	no_extinction	1110	1115	0	0	0	32.890000000000001	0	0.98712671417488362	3.3836795229476303e-05	0.011573451615262475	0.0012659974146244221	0	0.97672922418749175	0.00041457809476652061	0.011381105900915298	0.011475091816814643
seq00186	bcc89977db4acebc345d3d4b9910793ee051310a8a68a9ef9d66a632d83ffd35	cohort2:NOEXT3B	2	learning	no_extinction	1115	1120	0	0	0	38.670000000000002	0	0.974712462566795	5.9189988568314636e-05	0.023790690476553581	0.0014376569680842443	0	0.96295334471992722	0.00070990498323146047	0.023405004256928409	0.01293174603990894
seq00186	bcc89977db4acebc345d3d4b9910793ee051310a8a68a9ef9d66a632d83ffd35	cohort2:NOEXT3B	2	learning	no_extinction	1120	1125	0	0	0	30.260000000000002	0	0.99053337970795241	2.6775450834987117e-05	0.0082159956877686253	0.0012238491534438721	0	0.98049816791144917	0.00033083732612675522	0.00807613795418545	0.011094856808225938
seq00186	bcc89977db4acebc345d3d4b9910793ee051310a8a68a9ef9d66a632d83ffd35	cohort2:NOEXT3B	2	learning	no_extinction	1125	1130	0	0	0	14.67	0	0.99798828346369617	1.1621911597408944e-05	0.00087063822425231027	0.0011294564004540575	0	0.98839298104022022	0.00016232295708274336	0.00086118725524124298	0.010583508747460791
seq00186	bcc89977db4acebc345d3d4b9910793ee051310a8a68a9ef9d66a632d83ffd35	cohort2:NOEXT3B	2	learning	no_extinction	1130	1135	0	0	0	0	0	0.99650801130623656	0.00010849758877579329	0.0010859236597263421	0.0022975674452623421	0	0.97850842046599906	0.0011729118510573036	0.0010628276566377009	0.01925584002631139
seq00187	bee941d974fd6b90a6d9abebc3b9314252d074dd39905ab5cc2b3a5a171751c1	cohort2:NOEXT3B	2	renewal	no_extinction	0	5	0	0	0	9.2100000000000009	0	0.9986262162291405	0.00011612469078590649	0.00027877572919102515	0.00097888335088651955	0	0.98828413316658414	0.0015193408958976947	0.00027513272453705842	0.0099213932129738475
seq00187	bee941d974fd6b90a6d9abebc3b9314252d074dd39905ab5cc2b3a5a171751c1	cohort2:NOEXT3B	2	renewal	no_extinction	5	10	0	0	0	17.329999999999998	0	0.99092610159182914	0.00028137216810932301	0.0012259140331956557	0.0075666122068689494	0	0.94524402213703618	0.0015198526045395115	0.00096196144021074492	0.052274163818212434
seq00187	bee941d974fd6b90a6d9abebc3b9314252d074dd39905ab5cc2b3a5a171751c1	cohort2:NOEXT3B	2	renewal	no_extinction	10	15	0	1	0	5.3300000000000001	3	0.00077706762744882607	0.098353850784112559	2.2064438810510666e-07	0.9008688609440485	3	0.20204819300835011	0.037866777481519918	5.7305987875077396e-05	0.76002772352226766
seq00187	bee941d974fd6b90a6d9abebc3b9314252d074dd39905ab5cc2b3a5a171751c1	cohort2:NOEXT3B	2	renewal	no_extinction	15	20	0	0	0	0	0	0.98972460589329436	0.00034402464484364578	0.00060065243574416094	0.0093307170261193312	0	0.93286347527767866	0.0016831457409060789	0.00044482821260199783	0.06500855076878366
seq00187	bee941d974fd6b90a6d9abebc3b9314252d074dd39905ab5cc2b3a5a171751c1	cohort2:NOEXT3B	2	renewal	no_extinction	20	25	0	0	0	42.109999999999999	0	0.95911699008529372	9.4120096025306467e-05	0.039147038627280868	0.0016418511914031361	0	0.94294338836487757	0.0012567683925142508	0.037593974097346862	0.018205869145272252
seq00187	bee941d974fd6b90a6d9abebc3b9314252d074dd39905ab5cc2b3a5a171751c1	cohort2:NOEXT3B	2	renewal	no_extinction	25	30	0	0	0	25	0	0.97901200439478686	2.5470475955867419e-05	0.019854864063633928	0.0011076610656186765	0	0.96997568089091069	0.0004018005224491722	0.019023595741197913	0.010598922845455208
seq00187	bee941d974fd6b90a6d9abebc3b9314252d074dd39905ab5cc2b3a5a171751c1	cohort2:NOEXT3B	2	renewal	no_extinction	30	35	0	0	0	45.210000000000001	0	0.91472250743634309	0.00013369533433263826	0.08349725002510025	0.0016465472042271642	0	0.90245888145612174	0.0016390492661880944	0.081304266331751612	0.01459780294592415
seq00187	bee941d974fd6b90a6d9abebc3b9314252d074dd39905ab5cc2b3a5a171751c1	cohort2:NOEXT3B	2	renewal	no_extinction	35	40	0	0	0	12.16	0	0.96337591769364039	4.0363339218776955e-05	0.035648382073101684	0.00093533689403228998	0	0.95597451055358496	0.00076579469731988096	0.034259437846220674	0.0090002569029294585
seq00187	bee941d974fd6b90a6d9abebc3b9314252d074dd39905ab5cc2b3a5a171751c1	cohort2:NOEXT3B	2	renewal	no_extinction	40	45	0	0	0	57.530000000000001	0	0.57316789021513803	0.00064096360375888917	0.42442006318460018	0.0017710829965020831	0	0.56207198539707315	0.007225160081543204	0.41497281735767361	0.015730037163718902
seq00187	bee941d974fd6b90a6d9abebc3b9314252d074dd39905ab5cc2b3a5a171751c1	cohort2:NOEXT3B	2	renewal	no_extinction	45	50	0	0	0	6.9400000000000004	0	0.98969200655823597	3.2234876548309715e-05	0.0090143629700587136	0.0012613955951502229	0	0.9790459159967787	0.00054792982751249056	0.0087359148811286015	0.011670239294604649
seq00187	bee941d974fd6b90a6d9abebc3b9314252d074dd39905ab5cc2b3a5a171751c1	cohort2:NOEXT3B	2	renewal	no_extinction	50	55	0	0	0	35.140000000000001	0	0.98720089749455087	3.9670937423692387e-05	0.011423302913900299	0.0013361286541215662	0	0.97628347150530959	0.00047600825195705205	0.01122003937544371	0.012020480867246391
seq00187	bee941d974fd6b90a6d9abebc3b9314252d074dd39905ab5cc2b3a5a171751c1	cohort2:NOEXT3B	2	renewal	no_extinction	55	60	0	0	0	9.4600000000000009	0	0.99824479115158149	1.0949755151181561e-05	0.00057411218748112264	0.0011701469057898695	0	0.98865465126988428	0.00013138989787603029	0.00056518757074806359	0.010648771261509905
seq00187	bee941d974fd6b90a6d9abebc3b9314252d074dd39905ab5cc2b3a5a171751c1	cohort2:NOEXT3B	2	renewal	no_extinction	60	65	0	0	0	0	0	0.99841367847691098	1.2673175632061837e-05	0.00020358539360502156	0.0013700629538549399	0	0.98743759523296348	0.00014300100051989239	0.00020092183870429813	0.012218481927854128
seq00187	bee941d974fd6b90a6d9abebc3b9314252d074dd39905ab5cc2b3a5a171751c1	cohort2:NOEXT3B	2	renewal	no_extinction	65	70	0	0	0	20.27	0	0.99773744275482379	1.3050061414578396e-05	0.0011321133193409431	0.0011173938644263388	0	0.9886483276690502	0.00014705999962546419	0.0011193568911233827	0.010085255440153875
seq00187	bee941d974fd6b90a6d9abebc3b9314252d074dd39905ab5cc2b3a5a171751c1	cohort2:NOEXT3B	2	renewal	no_extinction	70	75	0	0	0	10.67	0	0.99839347361329966	1.0474648682791645e-05	0.00044537928169646691	0.0011506724563207897	0	0.98918176092271126	0.00011828296117501557	0.00044043151077845114	0.010259524605365694
seq00187	bee941d974fd6b90a6d9abebc3b9314252d074dd39905ab5cc2b3a5a171751c1	cohort2:NOEXT3B	2	renewal	no_extinction	75	80	0	0	0	15.49	0	0.99819850001237065	1.1132085979909096e-05	0.0006732985135056742	0.0011170693881415257	0	0.9891932628166048	0.00012501519677547641	0.00066616827508615543	0.010015553711481473
seq00187	bee941d974fd6b90a6d9abebc3b9314252d074dd39905ab5cc2b3a5a171751c1	cohort2:NOEXT3B	2	renewal	no_extinction	80	85	0	0	0	6.8499999999999996	0	0.99847236287087315	1.0588895238152469e-05	0.00031064004800999056	0.0012064081858769876	0	0.98870086727752193	0.0001196262414974397	0.0003072120375263148	0.010872294443413099
seq00187	bee941d974fd6b90a6d9abebc3b9314252d074dd39905ab5cc2b3a5a171751c1	cohort2:NOEXT3B	2	renewal	no_extinction	85	90	0	0	0	0	0	0.99842171867472196	1.2603189721182547e-05	0.00019257089890121389	0.0013731072366515349	0	0.98727344154783592	0.00014201336943512157	0.0001901487537137255	0.012394396329043961
seq00187	bee941d974fd6b90a6d9abebc3b9314252d074dd39905ab5cc2b3a5a171751c1	cohort2:NOEXT3B	2	renewal	no_extinction	90	95	0	0	0	0	0	0.99841658456115723	1.2648966291961256e-05	0.00019891186882959968	0.0013718546037218551	0	0.98731482591010256	0.00014288045156247411	0.00019624395890071122	0.012346049679465256
seq00187	bee941d974fd6b90a6d9abebc3b9314252d074dd39905ab5cc2b3a5a171751c1	cohort2:NOEXT3B	2	renewal	no_extinction	95	100	0	0	0	19.440000000000001	0	0.997853247964824	1.2604972451542479e-05	0.0010172620032415816	0.0011168850594767798	0	0.98866590778995556	0.00014291116350973382	0.0010060378320203452	0.010185143214530441
seq00187	bee941d974fd6b90a6d9abebc3b9314252d074dd39905ab5cc2b3a5a171751c1	cohort2:NOEXT3B	2	renewal	no_extinction	100	105	0	0	0	0	0	0.99841283538566428	1.2676975124665622e-05	0.00020466231093777711	0.0013698253282793814	0	0.98746969800491258	0.00014290140422362221	0.00020201485503925376	0.012185385735823388
seq00187	bee941d974fd6b90a6d9abebc3b9314252d074dd39905ab5cc2b3a5a171751c1	cohort2:NOEXT3B	2	renewal	no_extinction	105	110	0	0	0	16.219999999999999	0	0.99807364397337384	1.1472408914269841e-05	0.00080048301545572258	0.0011144006022627019	0	0.9890427748328523	0.00013077803104889532	0.00078984964526719256	0.010036597490786553
seq00187	bee941d974fd6b90a6d9abebc3b9314252d074dd39905ab5cc2b3a5a171751c1	cohort2:NOEXT3B	2	renewal	no_extinction	110	115	0	0	0	18.420000000000002	0	0.99609454013932097	1.47349018728615e-05	0.0027985931096051551	0.001092131849203454	0	0.98725356039543566	0.00018153152416345219	0.0027329771902432059	0.0098319308901615859
seq00187	bee941d974fd6b90a6d9abebc3b9314252d074dd39905ab5cc2b3a5a171751c1	cohort2:NOEXT3B	2	renewal	no_extinction	115	120	0	0	0	35.140000000000001	0	0.9545446131046027	5.4182516833114192e-05	0.044149389352086177	0.001251815026485066	0	0.94457430594025837	0.00076446466755163373	0.043137981006212085	0.011523248385962274
seq00187	bee941d974fd6b90a6d9abebc3b9314252d074dd39905ab5cc2b3a5a171751c1	cohort2:NOEXT3B	2	renewal	no_extinction	120	125	0	0	0	48	0	0.88091459308349473	0.00019184059127401687	0.11712311437078317	0.0017704519544466614	0	0.86711349259042203	0.0022707484195848373	0.11479190416583153	0.0158238548241731
seq00187	bee941d974fd6b90a6d9abebc3b9314252d074dd39905ab5cc2b3a5a171751c1	cohort2:NOEXT3B	2	renewal	no_extinction	125	130	0	0	0	20.27	0	0.991592265911591	1.9732865142627321e-05	0.0072585083680149444	0.0011294928552442931	0	0.9822654061155337	0.00027891378544250362	0.0070826253984162266	0.010373054700565839
seq00187	bee941d974fd6b90a6d9abebc3b9314252d074dd39905ab5cc2b3a5a171751c1	cohort2:NOEXT3B	2	renewal	no_extinction	130	135	0	0	0	17.329999999999998	0	0.9978049687431404	1.2060329260263654e-05	0.0010683455424777325	0.0011146253851195523	0	0.98873655968427676	0.00014040234305785337	0.0010520664760704144	0.010070971496545388
seq00187	bee941d974fd6b90a6d9abebc3b9314252d074dd39905ab5cc2b3a5a171751c1	cohort2:NOEXT3B	2	renewal	no_extinction	135	140	0	0	0	0	0	0.99836358816467685	1.3053415793210956e-05	0.00025510714508167922	0.0013682512744436412	0	0.98734698066387705	0.00015264957775745541	0.00025144392957056057	0.012248925828797249
seq00187	bee941d974fd6b90a6d9abebc3b9314252d074dd39905ab5cc2b3a5a171751c1	cohort2:NOEXT3B	2	renewal	no_extinction	140	145	0	0	0	32.43	0	0.99261443219110124	2.982847490510003e-05	0.0060864166120564549	0.0012693227219438693	0	0.98223024333845244	0.00033822358522638283	0.0060079736691142699	0.011423559407179498
seq00187	bee941d974fd6b90a6d9abebc3b9314252d074dd39905ab5cc2b3a5a171751c1	cohort2:NOEXT3B	2	renewal	no_extinction	145	150	0	0	0	21.329999999999998	0	0.99706402623807033	1.4244837863906361e-05	0.0018014858900044584	0.0011202430340600624	0	0.98797212772612641	0.00016909297491255701	0.0017779999924962026	0.010080779306411989
seq00187	bee941d974fd6b90a6d9abebc3b9314252d074dd39905ab5cc2b3a5a171751c1	cohort2:NOEXT3B	2	renewal	no_extinction	150	155	0	0	0	26.670000000000002	0	0.99583377118718086	1.900989092077211e-05	0.0029817807037902109	0.0011654382181031367	0	0.98642458574629199	0.00021875538701026452	0.0029462130766480512	0.010410445790044945
seq00187	bee941d974fd6b90a6d9abebc3b9314252d074dd39905ab5cc2b3a5a171751c1	cohort2:NOEXT3B	2	renewal	no_extinction	155	160	0	0	0	26.760000000000002	0	0.99593289804969676	1.9009854990493101e-05	0.0028800826486284712	0.0011680094466773362	0	0.98650088114493806	0.00021692570656641009	0.002846270043382013	0.010435923105087001
seq00187	bee941d974fd6b90a6d9abebc3b9314252d074dd39905ab5cc2b3a5a171751c1	cohort2:NOEXT3B	2	renewal	no_extinction	160	165	0	0	0	12	0	0.99831349996414986	1.064755614281258e-05	0.00053742055064424823	0.0011384319290699987	0	0.98917125610197598	0.00012166029304428263	0.00053122801561545784	0.010175855589387961
seq00187	bee941d974fd6b90a6d9abebc3b9314252d074dd39905ab5cc2b3a5a171751c1	cohort2:NOEXT3B	2	renewal	no_extinction	165	170	0	0	0	12	0	0.9983513858382812	1.0563850826212104e-05	0.00050066682561913836	0.0011373834852704936	0	0.98924128569489089	0.00011919333658381939	0.00049504320566525102	0.010144477762840005
seq00187	bee941d974fd6b90a6d9abebc3b9314252d074dd39905ab5cc2b3a5a171751c1	cohort2:NOEXT3B	2	renewal	no_extinction	170	175	0	0	0	17.329999999999998	0	0.99768269763479345	1.2316348534147219e-05	0.0011963586468841988	0.0011086273697922227	0	0.98870907376234063	0.00014514398081414104	0.0011790334133124798	0.0099667488435087308
seq00187	bee941d974fd6b90a6d9abebc3b9314252d074dd39905ab5cc2b3a5a171751c1	cohort2:NOEXT3B	2	renewal	no_extinction	175	180	0	0	0	33.329999999999998	0	0.98832720429473664	3.4096237148245567e-05	0.010358625174649456	0.0012800742934603194	0	0.97795567566219155	0.00040117336115807432	0.010182142967050336	0.01146100800957656
seq00187	bee941d974fd6b90a6d9abebc3b9314252d074dd39905ab5cc2b3a5a171751c1	cohort2:NOEXT3B	2	renewal	no_extinction	180	185	0	0	0	32	0	0.98385827556859673	3.275714590981907e-05	0.014869427741790658	0.0012395395436976633	0	0.97378102231991748	0.00041641989747324038	0.014564265234292457	0.011238292548332628
seq00187	bee941d974fd6b90a6d9abebc3b9314252d074dd39905ab5cc2b3a5a171751c1	cohort2:NOEXT3B	2	renewal	no_extinction	185	190	0	0	0	37.329999999999998	0	0.96722851501595186	5.4418110169431141e-05	0.031352053603018043	0.001365013270865853	0	0.95656432192561247	0.00068419896258340427	0.030738337413575515	0.012013141698228197
seq00187	bee941d974fd6b90a6d9abebc3b9314252d074dd39905ab5cc2b3a5a171751c1	cohort2:NOEXT3B	2	renewal	no_extinction	190	195	0	0	0	13.33	0	0.96473075273106934	5.3113842398581892e-05	0.034462691139649906	0.00075344228687942159	0	0.95887123204493641	0.00069252242985040158	0.033837258386415894	0.0065989871387871933
seq00187	bee941d974fd6b90a6d9abebc3b9314252d074dd39905ab5cc2b3a5a171751c1	cohort2:NOEXT3B	2	renewal	no_extinction	195	200	0	0	0	46.579999999999998	2	0.22599761610204214	0.00022323626023386492	0.77352421488346701	0.0002549327542554325	2	0.22584006152285063	0.0025835035598622469	0.76939814939433182	0.0021782855230072199
seq00187	bee941d974fd6b90a6d9abebc3b9314252d074dd39905ab5cc2b3a5a171751c1	cohort2:NOEXT3B	2	renewal	no_extinction	200	205	0	0	0	78.079999999999998	2	3.7424408462712092e-05	4.190306011254383e-05	0.99992040867677245	2.6385465538574206e-07	2	3.7950653957197118e-05	0.00060760033486475867	0.99935209441264983	2.3545984812747874e-06
seq00187	bee941d974fd6b90a6d9abebc3b9314252d074dd39905ab5cc2b3a5a171751c1	cohort2:NOEXT3B	2	renewal	no_extinction	205	210	0	0	0	66.670000000000002	2	6.8663328917733114e-05	1.7022458657434858e-05	0.99991407499501639	2.3921740632360677e-07	2	6.9040805916653091e-05	0.00023101820007112868	0.99969798371767837	1.9572763282606019e-06
seq00187	bee941d974fd6b90a6d9abebc3b9314252d074dd39905ab5cc2b3a5a171751c1	cohort2:NOEXT3B	2	renewal	no_extinction	210	215	0	0	0	80.819999999999993	2	3.5726751825745535e-06	1.7413734147255589e-05	0.99997896417145449	4.9419221687086143e-08	2	3.6136145845219561e-06	0.00023010413823942351	0.99976585953894215	4.2270822794870383e-07
seq00187	bee941d974fd6b90a6d9abebc3b9314252d074dd39905ab5cc2b3a5a171751c1	cohort2:NOEXT3B	2	renewal	no_extinction	215	220	0	0	0	40.539999999999999	2	0.031683065967874471	4.6758606066206561e-05	0.96822771958127063	4.2455844792769897e-05	2	0.031878314216085779	0.00060004101275873921	0.96716630808732118	0.00035533668388839707
seq00187	bee941d974fd6b90a6d9abebc3b9314252d074dd39905ab5cc2b3a5a171751c1	cohort2:NOEXT3B	2	renewal	no_extinction	220	225	0	0	0	41.890000000000001	2	0.028017482111218343	4.5954206530563262e-05	0.97190755307041621	2.9010611841585526e-05	2	0.028301613909532442	0.00062147008103420663	0.97082888922778088	0.00024802678161253976
seq00187	bee941d974fd6b90a6d9abebc3b9314252d074dd39905ab5cc2b3a5a171751c1	cohort2:NOEXT3B	2	renewal	no_extinction	225	230	0	0	0	67.120000000000005	2	0.00071333305975971608	3.3572925003779834e-05	0.99924936250732399	3.7315079170239892e-06	2	0.00073446269216140227	0.00050416880786175366	0.99872755324745255	3.3815252537472624e-05
seq00187	bee941d974fd6b90a6d9abebc3b9314252d074dd39905ab5cc2b3a5a171751c1	cohort2:NOEXT3B	2	renewal	no_extinction	230	235	0	0	0	32.43	2	0.083283412699483542	6.7355736351049466e-05	0.91656787329799261	8.135826617536982e-05	2	0.084488149133604445	0.0011362578075935676	0.91365677738498552	0.00071881567377033622
seq00187	bee941d974fd6b90a6d9abebc3b9314252d074dd39905ab5cc2b3a5a171751c1	cohort2:NOEXT3B	2	renewal	no_extinction	235	240	0	0	0	64.859999999999999	2	0.021386007769791375	0.00021758685340746256	0.97829386515473038	0.00010254022206943816	2	0.021488733921866815	0.0027707596098505219	0.97481736782466388	0.00092313864357981628
seq00187	bee941d974fd6b90a6d9abebc3b9314252d074dd39905ab5cc2b3a5a171751c1	cohort2:NOEXT3B	2	renewal	no_extinction	240	245	0	0	0	17.57	0	0.95783876313348082	5.9830623284450671e-05	0.040904415592148038	0.0011969906510934706	0	0.94865740839984247	0.00073338487657348807	0.040422578692387509	0.010186628031139913
seq00187	bee941d974fd6b90a6d9abebc3b9314252d074dd39905ab5cc2b3a5a171751c1	cohort2:NOEXT3B	2	renewal	no_extinction	245	250	0	0	0	24	0	0.99358554196172844	1.8513421047196946e-05	0.005256593613703048	0.0011393510035211938	0	0.9844323253583791	0.00022929578237686649	0.0051720374462954606	0.010166341412956768
seq00187	bee941d974fd6b90a6d9abebc3b9314252d074dd39905ab5cc2b3a5a171751c1	cohort2:NOEXT3B	2	renewal	no_extinction	250	255	0	0	0	21.620000000000001	0	0.99685816182778053	1.4568011912727996e-05	0.0020073056792271615	0.0011199644810802555	0	0.98778652749487361	0.00017299962058990831	0.0019795024512500219	0.01006097043331214
seq00187	bee941d974fd6b90a6d9abebc3b9314252d074dd39905ab5cc2b3a5a171751c1	cohort2:NOEXT3B	2	renewal	no_extinction	255	260	0	0	0	32	0	0.99292951715275479	2.8713988168994983e-05	0.0057814162200771858	0.0012603526390012434	0	0.98263244608507472	0.00032764530088424357	0.005711545284537262	0.011328363329491239
seq00187	bee941d974fd6b90a6d9abebc3b9314252d074dd39905ab5cc2b3a5a171751c1	cohort2:NOEXT3B	2	renewal	no_extinction	260	265	0	0	0	0	0	0.99822691183006185	1.387243886962151e-05	0.00039708461206159463	0.0013621311190044924	0	0.98741600200919533	0.00017303758926883158	0.00038934328062881565	0.012021617120952481
seq00187	bee941d974fd6b90a6d9abebc3b9314252d074dd39905ab5cc2b3a5a171751c1	cohort2:NOEXT3B	2	renewal	no_extinction	265	270	0	0	0	10.67	0	0.98538059342350492	4.4581113456323694e-05	0.013749209251992026	0.00082561621105329815	0	0.97866550177775014	0.00055744015255553329	0.013489495115108491	0.0072875629545297669
seq00187	bee941d974fd6b90a6d9abebc3b9314252d074dd39905ab5cc2b3a5a171751c1	cohort2:NOEXT3B	2	renewal	no_extinction	270	275	0	0	0	45.210000000000001	2	0.31977382373408303	0.00022439818914040267	0.67961562365859329	0.000386154418176233	2	0.3208659128034887	0.0031230907047435251	0.67252153687115857	0.0034894596206531065
seq00187	bee941d974fd6b90a6d9abebc3b9314252d074dd39905ab5cc2b3a5a171751c1	cohort2:NOEXT3B	2	renewal	no_extinction	275	280	0	0	0	62.159999999999997	2	0.058681782570836394	0.00023924429892204153	0.94084681993272046	0.00023215319751471828	2	0.059159220894701534	0.0035744944958877979	0.93515360619114762	0.0021126784182491204
seq00187	bee941d974fd6b90a6d9abebc3b9314252d074dd39905ab5cc2b3a5a171751c1	cohort2:NOEXT3B	2	renewal	no_extinction	280	285	0	0	0	14.859999999999999	2	0.43701205850091257	0.00013627762227041792	0.5625274320082897	0.0003242318685236469	2	0.43809900463828277	0.0019428196775010409	0.55724985827507723	0.0027083174090970293
seq00187	bee941d974fd6b90a6d9abebc3b9314252d074dd39905ab5cc2b3a5a171751c1	cohort2:NOEXT3B	2	renewal	no_extinction	285	290	0	0	0	64.859999999999999	2	0.0023766435932894561	8.1125717482450371e-05	0.99753562658187001	6.6041073603525042e-06	2	0.0024030464772218352	0.001038197311698264	0.99650158286237145	5.7173348725720944e-05
seq00187	bee941d974fd6b90a6d9abebc3b9314252d074dd39905ab5cc2b3a5a171751c1	cohort2:NOEXT3B	2	renewal	no_extinction	290	295	0	0	0	90.540000000000006	2	7.7234985405247986e-08	1.4641080883227481e-05	0.99998527993350927	1.7506227333629835e-09	2	7.8146721502468572e-08	0.000216502928270106	0.99978340420302692	1.4721955338460047e-08
seq00187	bee941d974fd6b90a6d9abebc3b9314252d074dd39905ab5cc2b3a5a171751c1	cohort2:NOEXT3B	2	renewal	no_extinction	295	300	0	0	0	98.609999999999999	2	4.59753906676198e-09	1.5286884614272292e-05	0.99998470828288755	2.3495380066019184e-10	2	4.6116887424893293e-09	0.00018871135276554086	0.99981128212353487	1.9119790715435178e-09
seq00187	bee941d974fd6b90a6d9abebc3b9314252d074dd39905ab5cc2b3a5a171751c1	cohort2:NOEXT3B	2	renewal	no_extinction	300	305	0	0	0	100	2	2.8288189042559198e-09	1.6154180980108888e-05	0.99998384282266006	1.6754532990070709e-10	2	2.8585355311147624e-09	0.00025466781236000498	0.99974532794877813	1.380288378407035e-09
seq00187	bee941d974fd6b90a6d9abebc3b9314252d074dd39905ab5cc2b3a5a171751c1	cohort2:NOEXT3B	2	renewal	no_extinction	305	310	0	0	0	100	2	1.1727058833528242e-07	0.00011217837044098557	0.9998876926754211	1.1683544386988734e-08	2	1.1719404388354692e-07	0.0013449524102506487	0.99865483026511059	1.001305731497271e-07
seq00187	bee941d974fd6b90a6d9abebc3b9314252d074dd39905ab5cc2b3a5a171751c1	cohort2:NOEXT3B	2	renewal	no_extinction	310	315	0	0	0	29.73	0	0.83734587671548311	0.00010522471416843435	0.16140055341421425	0.0011483451561341126	0	0.82921201812591117	0.0012178834505897861	0.15985721835570335	0.0097128800677885631
seq00187	bee941d974fd6b90a6d9abebc3b9314252d074dd39905ab5cc2b3a5a171751c1	cohort2:NOEXT3B	2	renewal	no_extinction	315	320	0	0	0	13.890000000000001	0	0.99396009833934529	1.8220416390046319e-05	0.0048792432238435159	0.0011424380204163519	0	0.98480566648716261	0.00022740751465053446	0.004798700181997571	0.010168225816166344
seq00187	bee941d974fd6b90a6d9abebc3b9314252d074dd39905ab5cc2b3a5a171751c1	cohort2:NOEXT3B	2	renewal	no_extinction	320	325	0	0	0	13.33	0	0.99818063932263179	1.0961260721389862e-05	0.00067933298096390184	0.0011290664356793391	0	0.98905862161819535	0.00012842958332305747	0.00067046283724239155	0.010142485961259429
seq00187	bee941d974fd6b90a6d9abebc3b9314252d074dd39905ab5cc2b3a5a171751c1	cohort2:NOEXT3B	2	renewal	no_extinction	325	330	0	0	0	0	0	0.99751694441534522	1.9128825856100547e-05	0.0011549361337382926	0.0013089906250556213	0	0.98720905862201802	0.0002382366812068873	0.0011320315598265596	0.011420673136917508
seq00187	bee941d974fd6b90a6d9abebc3b9314252d074dd39905ab5cc2b3a5a171751c1	cohort2:NOEXT3B	2	renewal	no_extinction	330	335	0	0	0	27.030000000000001	0	0.89563206230793746	9.2738363004288797e-05	0.1036026393571725	0.0006725599718864153	0	0.89071898590088872	0.0011122069477917946	0.10232364808143529	0.0058451590698441053
seq00187	bee941d974fd6b90a6d9abebc3b9314252d074dd39905ab5cc2b3a5a171751c1	cohort2:NOEXT3B	2	renewal	no_extinction	335	340	0	0	0	51.390000000000001	2	0.096710634350411398	0.00020189562640589705	0.90295117152109861	0.00013629850208645445	2	0.096925754113683801	0.0024384002325308855	0.89945888201152313	0.0011769636422391348
seq00187	bee941d974fd6b90a6d9abebc3b9314252d074dd39905ab5cc2b3a5a171751c1	cohort2:NOEXT3B	2	renewal	no_extinction	340	345	0	0	0	56	2	0.0047727616773464172	4.1158783818168636e-05	0.99517775345031156	8.326088521357702e-06	2	0.0048583129380598737	0.00065165411827557249	0.99441500880566536	7.5024137952874037e-05
seq00187	bee941d974fd6b90a6d9abebc3b9314252d074dd39905ab5cc2b3a5a171751c1	cohort2:NOEXT3B	2	renewal	no_extinction	345	350	0	0	0	69.859999999999999	2	3.7065316108997016e-05	1.6617638827659402e-05	0.99994616075145415	1.5629361302588152e-07	2	3.7515909495136845e-05	0.00022528126704448594	0.99973588440397776	1.3184194632008831e-06
seq00187	bee941d974fd6b90a6d9abebc3b9314252d074dd39905ab5cc2b3a5a171751c1	cohort2:NOEXT3B	2	renewal	no_extinction	350	355	0	0	0	68	2	4.8864584744231312e-05	1.6407339728546463e-05	0.99993454267420678	1.8540131372706145e-07	2	4.8996018299675702e-05	0.00019859891848153665	0.9997508963509375	1.5087123359631334e-06
seq00187	bee941d974fd6b90a6d9abebc3b9314252d074dd39905ab5cc2b3a5a171751c1	cohort2:NOEXT3B	2	renewal	no_extinction	355	360	0	0	0	75	2	7.5745043008214483e-06	1.4774457347646499e-05	0.99997760386674317	4.7171613434704951e-08	2	7.6056267479102023e-06	0.00018458648284273941	0.99980742135713219	3.8653332199530298e-07
seq00187	bee941d974fd6b90a6d9abebc3b9314252d074dd39905ab5cc2b3a5a171751c1	cohort2:NOEXT3B	2	renewal	no_extinction	360	365	0	0	0	67.120000000000005	2	0.00023992451953410216	2.4360947174485881e-05	0.99973440347429865	1.3110589929239403e-06	2	0.00024402345018020058	0.00032315944185942286	0.99942130931868245	1.150778930795927e-05
seq00187	bee941d974fd6b90a6d9abebc3b9314252d074dd39905ab5cc2b3a5a171751c1	cohort2:NOEXT3B	2	renewal	no_extinction	365	370	0	0	0	43.240000000000002	2	0.060654185660691626	6.0530416882535076e-05	0.9391777734268133	0.00010751049560740109	2	0.061223563014232291	0.00079143449483416034	0.93706463670926043	0.00092036578172574319
seq00187	bee941d974fd6b90a6d9abebc3b9314252d074dd39905ab5cc2b3a5a171751c1	cohort2:NOEXT3B	2	renewal	no_extinction	370	375	0	0	0	34.719999999999999	2	0.13854042240108275	6.5713375223625607e-05	0.86123269059793772	0.00016117362576256104	2	0.13974215585917521	0.00089911890229503076	0.85796478337247106	0.0013939418660483601
seq00187	bee941d974fd6b90a6d9abebc3b9314252d074dd39905ab5cc2b3a5a171751c1	cohort2:NOEXT3B	2	renewal	no_extinction	375	380	0	0	0	39.729999999999997	2	0.090590668040998634	6.6372147644699737e-05	0.90925899186797132	8.3967943389883388e-05	2	0.09169451633861711	0.00086532729875921273	0.90671442094009991	0.00072573542257993353
seq00187	bee941d974fd6b90a6d9abebc3b9314252d074dd39905ab5cc2b3a5a171751c1	cohort2:NOEXT3B	2	renewal	no_extinction	380	385	0	0	0	68	2	0.00026208372837781453	2.8919076842326554e-05	0.99970809186255294	9.0533223183034519e-07	2	0.00026746552577665479	0.00037924874155345146	0.99934533924021673	7.9464924895927387e-06
seq00187	bee941d974fd6b90a6d9abebc3b9314252d074dd39905ab5cc2b3a5a171751c1	cohort2:NOEXT3B	2	renewal	no_extinction	385	390	0	0	0	72.969999999999999	2	1.3425713447033079e-05	1.524052282951535e-05	0.99997126157501592	7.2188705883832533e-08	2	1.3491417129190657e-05	0.00019513636516144454	0.99979077990198717	5.9231571043827745e-07
seq00187	bee941d974fd6b90a6d9abebc3b9314252d074dd39905ab5cc2b3a5a171751c1	cohort2:NOEXT3B	2	renewal	no_extinction	390	395	0	0	0	60.560000000000002	2	0.00030584311916181516	1.9576743640982038e-05	0.99967383898339879	7.4115379435553444e-07	2	0.00030655737278898631	0.00023449403522601245	0.99945292333930535	6.0252526263410964e-06
seq00187	bee941d974fd6b90a6d9abebc3b9314252d074dd39905ab5cc2b3a5a171751c1	cohort2:NOEXT3B	2	renewal	no_extinction	395	400	0	0	0	82.890000000000001	2	7.7008734800178141e-07	1.401152369789788e-05	0.99998520950275305	8.8862073431176208e-09	2	7.7405859557944219e-07	0.00018351239143852093	0.99981564075990581	7.2790037807634977e-08
seq00187	bee941d974fd6b90a6d9abebc3b9314252d074dd39905ab5cc2b3a5a171751c1	cohort2:NOEXT3B	2	renewal	no_extinction	400	405	0	0	0	79.450000000000003	2	1.875808461199659e-05	3.1739484249402989e-05	0.99994923667931623	2.6575182450786571e-07	2	1.8985856667941827e-05	0.00045703513743323705	0.99952161748584589	2.3615201017973165e-06
seq00187	bee941d974fd6b90a6d9abebc3b9314252d074dd39905ab5cc2b3a5a171751c1	cohort2:NOEXT3B	2	renewal	no_extinction	405	410	0	0	0	46.579999999999998	2	0.16373800025385241	0.0001546000672188178	0.83575991108733749	0.00034748859159047194	2	0.16344180776347539	0.0019459631008189762	0.83169513696462471	0.0029170921711306214
seq00187	bee941d974fd6b90a6d9abebc3b9314252d074dd39905ab5cc2b3a5a171751c1	cohort2:NOEXT3B	2	renewal	no_extinction	410	415	0	0	0	6.9400000000000004	0	0.69190283531114727	0.00015413003994347007	0.30731972236087585	0.00062331228802922536	0	0.68960343910480293	0.0020188150304352756	0.30312735077806108	0.0052503950867530177
seq00187	bee941d974fd6b90a6d9abebc3b9314252d074dd39905ab5cc2b3a5a171751c1	cohort2:NOEXT3B	2	renewal	no_extinction	415	420	0	0	0	47.950000000000003	2	0.1510726714921809	0.00016950999040734485	0.84855864703597284	0.00019917148144351726	2	0.15182634152155144	0.0022152583571404959	0.84421210515374445	0.0017462949675846832
seq00187	bee941d974fd6b90a6d9abebc3b9314252d074dd39905ab5cc2b3a5a171751c1	cohort2:NOEXT3B	2	renewal	no_extinction	420	425	0	0	0	49.32	2	0.026614464828124174	6.0508579739431162e-05	0.97329012473008281	3.4901862057766293e-05	2	0.02709054997930847	0.00091744046784883546	0.97167800785490399	0.00031400169793543341
seq00187	bee941d974fd6b90a6d9abebc3b9314252d074dd39905ab5cc2b3a5a171751c1	cohort2:NOEXT3B	2	renewal	no_extinction	425	430	0	0	0	56.759999999999998	2	0.0016687082805638574	2.7105604839031113e-05	0.99830103963532324	3.1464792767191543e-06	2	0.0017077360986814975	0.00039333171875189287	0.99787111289114316	2.7819291439472811e-05
seq00187	bee941d974fd6b90a6d9abebc3b9314252d074dd39905ab5cc2b3a5a171751c1	cohort2:NOEXT3B	2	renewal	no_extinction	430	435	0	0	0	66.219999999999999	2	0.00034532029531876058	2.5892704191396582e-05	0.99962700672400551	1.7802764788720233e-06	2	0.000352246374455354	0.0003606366594881935	0.99927133458632267	1.5782379764283797e-05
seq00187	bee941d974fd6b90a6d9abebc3b9314252d074dd39905ab5cc2b3a5a171751c1	cohort2:NOEXT3B	2	renewal	no_extinction	435	440	0	0	0	41.670000000000002	2	0.065717906945275836	5.9135210668845028e-05	0.93411423896892254	0.00010871887513713547	2	0.066265140767368377	0.00078062348319871795	0.93203003069434665	0.00092420505513533899
seq00187	bee941d974fd6b90a6d9abebc3b9314252d074dd39905ab5cc2b3a5a171751c1	cohort2:NOEXT3B	2	renewal	no_extinction	440	445	0	0	0	34.25	2	0.1200936683895843	6.5247683540079079e-05	0.87971830936913675	0.00012277455774162169	2	0.12118931864963085	0.00088410811361035039	0.87686569469127262	0.0010608785454897089
seq00187	bee941d974fd6b90a6d9abebc3b9314252d074dd39905ab5cc2b3a5a171751c1	cohort2:NOEXT3B	2	renewal	no_extinction	445	450	0	0	0	44.590000000000003	2	0.045212225354943646	5.8804471265285992e-05	0.95468020555319522	4.8764620592984211e-05	2	0.045841580969350114	0.00076875942981394294	0.95296670202160672	0.00042295757920967107
seq00187	bee941d974fd6b90a6d9abebc3b9314252d074dd39905ab5cc2b3a5a171751c1	cohort2:NOEXT3B	2	renewal	no_extinction	450	455	0	0	0	64.859999999999999	2	0.00034283250618085748	2.430411540864841e-05	0.99963187588671221	9.8749170094577881e-07	2	0.00034984293298000641	0.0003220863121692069	0.99931942228266146	8.6484722136497346e-06
seq00187	bee941d974fd6b90a6d9abebc3b9314252d074dd39905ab5cc2b3a5a171751c1	cohort2:NOEXT3B	2	renewal	no_extinction	455	460	0	0	0	80	2	1.8365375760570727e-06	1.4176718934226536e-05	0.99998396995452987	1.6788953869760506e-08	2	1.8455746942113303e-06	0.00017997837114506991	0.99981803824906978	1.3780508342410584e-07
seq00187	bee941d974fd6b90a6d9abebc3b9314252d074dd39905ab5cc2b3a5a171751c1	cohort2:NOEXT3B	2	renewal	no_extinction	460	465	0	0	0	64.859999999999999	2	0.00018750992107381125	1.9642184466842259e-05	0.99979209134121827	7.5655323808456457e-07	2	0.00018931661325668353	0.00025440065487529283	0.99954990080386241	6.3819280019093247e-06
seq00187	bee941d974fd6b90a6d9abebc3b9314252d074dd39905ab5cc2b3a5a171751c1	cohort2:NOEXT3B	2	renewal	no_extinction	465	470	0	0	0	42.469999999999999	2	0.015325254009031545	3.9886770742675686e-05	0.98461640648201887	1.845273820459671e-05	2	0.015463921685041699	0.00053297926538437045	0.98384677325887815	0.00015632579072579831
seq00187	bee941d974fd6b90a6d9abebc3b9314252d074dd39905ab5cc2b3a5a171751c1	cohort2:NOEXT3B	2	renewal	no_extinction	470	475	0	0	0	57.530000000000001	2	0.0051559456829385029	4.0168775902774253e-05	0.99478787766379195	1.600787736891075e-05	2	0.0052591878195854518	0.00067925157609927578	0.99391136412904124	0.00015019647531540719
seq00187	bee941d974fd6b90a6d9abebc3b9314252d074dd39905ab5cc2b3a5a171751c1	cohort2:NOEXT3B	2	renewal	no_extinction	475	480	0	0	0	52.049999999999997	2	0.088735959422312827	0.00018557588033378736	0.91084273159990392	0.00023573309745533009	2	0.088570398472847978	0.0022569588621627118	0.90714584371771823	0.002026798947295259
seq00187	bee941d974fd6b90a6d9abebc3b9314252d074dd39905ab5cc2b3a5a171751c1	cohort2:NOEXT3B	2	renewal	no_extinction	480	485	0	0	0	24	0	0.92593539600415664	7.2010860331460244e-05	0.072814106912263268	0.0011784862232416568	0	0.91698407466400944	0.00086875864304273383	0.071956217362877967	0.010190949330082974
seq00187	bee941d974fd6b90a6d9abebc3b9314252d074dd39905ab5cc2b3a5a171751c1	cohort2:NOEXT3B	2	renewal	no_extinction	485	490	0	0	0	0	0	0.99756312524287327	1.7067622438753477e-05	0.0010388223810918317	0.0013809847536018648	0	0.98641727912234689	0.00021713570268110452	0.0010174448416759661	0.012348140333302914
seq00187	bee941d974fd6b90a6d9abebc3b9314252d074dd39905ab5cc2b3a5a171751c1	cohort2:NOEXT3B	2	renewal	no_extinction	490	495	0	0	0	31.079999999999998	0	0.99369272825115595	2.6482374842510331e-05	0.0050402525257541193	0.0012405368482524795	0	0.98355902699675224	0.00030279059204507637	0.0049735723176497996	0.011164610093546709
seq00187	bee941d974fd6b90a6d9abebc3b9314252d074dd39905ab5cc2b3a5a171751c1	cohort2:NOEXT3B	2	renewal	no_extinction	495	500	0	0	0	16	0	0.99757995859418558	1.216032484321313e-05	0.0012979924418128211	0.0011098886391545453	0	0.98867663123461935	0.00014565367778675476	0.0012723473895082907	0.0099053676980851869
seq00187	bee941d974fd6b90a6d9abebc3b9314252d074dd39905ab5cc2b3a5a171751c1	cohort2:NOEXT3B	2	renewal	no_extinction	500	505	0	0	0	20.27	0	0.9873671822276211	2.5286582712283968e-05	0.011590298284819327	0.0010172329048514779	0	0.97942264740971441	0.00031808328842272237	0.011287800519638168	0.0089714687822559612
seq00187	bee941d974fd6b90a6d9abebc3b9314252d074dd39905ab5cc2b3a5a171751c1	cohort2:NOEXT3B	2	renewal	no_extinction	505	510	0	0	0	33.780000000000001	0	0.79948434583028505	0.00011892260537569614	0.19963465434632433	0.00076207721801560655	0	0.79602955947408593	0.0015397955113538313	0.19560408084597328	0.0068265641685855329
seq00187	bee941d974fd6b90a6d9abebc3b9314252d074dd39905ab5cc2b3a5a171751c1	cohort2:NOEXT3B	2	renewal	no_extinction	510	515	0	0	0	52.049999999999997	2	0.25861770900489844	0.00022063397243381243	0.74059122293170476	0.00057043409095627147	2	0.26015214295526018	0.0035534624245638527	0.73085472650447691	0.0054396681157519453
seq00187	bee941d974fd6b90a6d9abebc3b9314252d074dd39905ab5cc2b3a5a171751c1	cohort2:NOEXT3B	2	renewal	no_extinction	515	520	0	0	0	52.700000000000003	2	0.26415664626144564	0.00023905924882757705	0.73493739950613823	0.00066689498359548394	2	0.26518804991879863	0.003653885419004728	0.72493473015864418	0.0062233345035263479
seq00187	bee941d974fd6b90a6d9abebc3b9314252d074dd39905ab5cc2b3a5a171751c1	cohort2:NOEXT3B	2	renewal	no_extinction	520	525	0	0	0	17.809999999999999	0	0.95376097513644398	5.0111028360174928e-05	0.045032168259313103	0.0011567455758864616	0	0.94522582497149477	0.00067858142362023875	0.043901603745378402	0.010193989859528005
seq00187	bee941d974fd6b90a6d9abebc3b9314252d074dd39905ab5cc2b3a5a171751c1	cohort2:NOEXT3B	2	renewal	no_extinction	525	530	0	0	0	33.780000000000001	0	0.97048934031438461	4.0153906387581648e-05	0.028199282999241588	0.0012712227799913974	0	0.96070582273523397	0.00050711360697963865	0.027443765807287031	0.011343297850529907
seq00187	bee941d974fd6b90a6d9abebc3b9314252d074dd39905ab5cc2b3a5a171751c1	cohort2:NOEXT3B	2	renewal	no_extinction	530	535	0	0	0	29.329999999999998	0	0.97214050023573362	3.2042301790350965e-05	0.026680416585129266	0.0011470408773432588	0	0.96347416045320644	0.00042002766767071018	0.026038015619093833	0.010067796260030954
seq00187	bee941d974fd6b90a6d9abebc3b9314252d074dd39905ab5cc2b3a5a171751c1	cohort2:NOEXT3B	2	renewal	no_extinction	535	540	0	0	0	22.670000000000002	0	0.91304742335754219	8.0997321179048645e-05	0.086255516924826123	0.00061606239645061324	0	0.90863381598672555	0.00097123114148286093	0.085128184679469782	0.0052667681923045384
seq00187	bee941d974fd6b90a6d9abebc3b9314252d074dd39905ab5cc2b3a5a171751c1	cohort2:NOEXT3B	2	renewal	no_extinction	540	545	0	0	0	64.859999999999999	2	0.005210437797190901	0.00015144698496690083	0.99462297926483501	1.5135953003910914e-05	2	0.0052352235686311237	0.0018365376197549458	0.9927971557391998	0.00013108307240591795
seq00187	bee941d974fd6b90a6d9abebc3b9314252d074dd39905ab5cc2b3a5a171751c1	cohort2:NOEXT3B	2	renewal	no_extinction	545	550	0	0	0	53.329999999999998	2	0.0019231081931300993	2.6897170318746733e-05	0.99804681620651814	3.1784300392266437e-06	2	0.0019571558558060687	0.00046633545694415695	0.99754905959754769	2.74490896520047e-05
seq00187	bee941d974fd6b90a6d9abebc3b9314252d074dd39905ab5cc2b3a5a171751c1	cohort2:NOEXT3B	2	renewal	no_extinction	550	555	0	0	0	76	2	2.6642780111288071e-05	2.25204053938792e-05	0.99995056718812902	2.6962636652646821e-07	2	2.6946883177076644e-05	0.0003178934850532065	0.99965285637330759	2.3032585026086729e-06
seq00187	bee941d974fd6b90a6d9abebc3b9314252d074dd39905ab5cc2b3a5a171751c1	cohort2:NOEXT3B	2	renewal	no_extinction	555	560	0	0	0	32.390000000000001	2	0.068641642550659715	6.345892990838009e-05	0.93123590352982022	5.8994989618057848e-05	2	0.068760224396925002	0.00076959992810621194	0.92998973878231095	0.00048043689268040458
seq00187	bee941d974fd6b90a6d9abebc3b9314252d074dd39905ab5cc2b3a5a171751c1	cohort2:NOEXT3B	2	renewal	no_extinction	560	565	0	0	0	61.329999999999998	2	0.0010911599522872917	3.0216776056230702e-05	0.99887609539194833	2.5278797095037546e-06	2	0.001102124180581096	0.00039438068481092487	0.99848175808532291	2.1737049261785706e-05
seq00187	bee941d974fd6b90a6d9abebc3b9314252d074dd39905ab5cc2b3a5a171751c1	cohort2:NOEXT3B	2	renewal	no_extinction	565	570	0	0	0	70.269999999999996	2	2.8439911243622565e-05	1.5997687703285109e-05	0.99995543733250691	1.2506854868882164e-07	2	2.8623484197107719e-05	0.00020989473207256437	0.99976044945206677	1.0323316833348807e-06
seq00187	bee941d974fd6b90a6d9abebc3b9314252d074dd39905ab5cc2b3a5a171751c1	cohort2:NOEXT3B	2	renewal	no_extinction	570	575	0	0	0	74.670000000000002	2	3.7601096006020545e-05	2.3055996496604612e-05	0.99993899153521271	3.5137228134501247e-07	2	3.8228613234914617e-05	0.00030971705917074474	0.99964896393827707	3.0903892834358745e-06
seq00187	bee941d974fd6b90a6d9abebc3b9314252d074dd39905ab5cc2b3a5a171751c1	cohort2:NOEXT3B	2	renewal	no_extinction	575	580	0	0	0	43.240000000000002	2	0.074173734630610583	6.6837314143652901e-05	0.92562596992448776	0.00013345813075515809	2	0.074724482010751742	0.00086708368696033686	0.92327509686500575	0.0011333374372309633
seq00187	bee941d974fd6b90a6d9abebc3b9314252d074dd39905ab5cc2b3a5a171751c1	cohort2:NOEXT3B	2	renewal	no_extinction	580	585	0	0	0	31.079999999999998	2	0.17709040454398658	7.2918561597505312e-05	0.82265963170310563	0.00017704519130628019	2	0.17839735815235289	0.00098405945894897563	0.81909503410632967	0.0015235482823315407
seq00187	bee941d974fd6b90a6d9abebc3b9314252d074dd39905ab5cc2b3a5a171751c1	cohort2:NOEXT3B	2	renewal	no_extinction	585	590	0	0	0	43.240000000000002	2	0.074200565712725458	7.0767926320699584e-05	0.92565295652287349	7.5709838073434682e-05	2	0.075089333659472721	0.00091352623526019523	0.92334244852197855	0.00065469158330189734
seq00187	bee941d974fd6b90a6d9abebc3b9314252d074dd39905ab5cc2b3a5a171751c1	cohort2:NOEXT3B	2	renewal	no_extinction	590	595	0	0	0	98.629999999999995	2	2.0956517739574359e-08	2.4942892237329172e-05	0.99997503516990727	9.8133501155447663e-10	2	2.1395005871385229e-08	0.00033223026814595697	0.99966773969360079	8.6432218866378464e-09
seq00187	bee941d974fd6b90a6d9abebc3b9314252d074dd39905ab5cc2b3a5a171751c1	cohort2:NOEXT3B	2	renewal	no_extinction	595	600	0	0	0	88.159999999999997	2	1.616025283129368e-07	1.4173256221615296e-05	0.99998566200783334	3.1334187364320299e-09	2	1.6240272019580685e-07	0.00018287992272910972	0.99981693187406251	2.5800444503400113e-08
seq00187	bee941d974fd6b90a6d9abebc3b9314252d074dd39905ab5cc2b3a5a171751c1	cohort2:NOEXT3B	2	renewal	no_extinction	600	605	0	0	0	52.630000000000003	2	0.0018255297067404572	2.5398847782493147e-05	0.99814607704331704	2.9944021585776528e-06	2	0.0018304611674166264	0.00030751882318035711	0.99783761532771587	2.4404681663124369e-05
seq00187	bee941d974fd6b90a6d9abebc3b9314252d074dd39905ab5cc2b3a5a171751c1	cohort2:NOEXT3B	2	renewal	no_extinction	605	610	0	0	0	61.640000000000001	2	0.00026320329224460768	1.949076893210552e-05	0.99971662273121542	6.83207605742408e-07	2	0.00026485954928236221	0.00024992687452029584	0.99947953963964065	5.6739365325087686e-06
seq00187	bee941d974fd6b90a6d9abebc3b9314252d074dd39905ab5cc2b3a5a171751c1	cohort2:NOEXT3B	2	renewal	no_extinction	610	615	0	0	0	63.509999999999998	2	0.00048449036864780035	2.4417106416282877e-05	0.99948903574932557	2.0567756154677724e-06	2	0.00049089231731785856	0.0003251278045215893	0.99916615899398076	1.7820884172339194e-05
seq00187	bee941d974fd6b90a6d9abebc3b9314252d074dd39905ab5cc2b3a5a171751c1	cohort2:NOEXT3B	2	renewal	no_extinction	615	620	0	0	0	41.329999999999998	2	0.045387460087041469	5.1437135252101879e-05	0.95449116347773655	6.9939299965711459e-05	2	0.045671678906527291	0.00067705396769547448	0.95306297600537249	0.00058829112037648277
seq00187	bee941d974fd6b90a6d9abebc3b9314252d074dd39905ab5cc2b3a5a171751c1	cohort2:NOEXT3B	2	renewal	no_extinction	620	625	0	0	0	36.229999999999997	2	0.06684853098698508	5.820474905200153e-05	0.93303403273285712	5.9231531110150829e-05	2	0.067385441836498972	0.00075819922197011285	0.93135411969149429	0.00050223925004585536
seq00187	bee941d974fd6b90a6d9abebc3b9314252d074dd39905ab5cc2b3a5a171751c1	cohort2:NOEXT3B	2	renewal	no_extinction	625	630	0	0	0	64	2	0.00080793291110839818	3.0000028035735192e-05	0.99915941502387173	2.652036980583469e-06	2	0.00082335087613767091	0.00041584844096492519	0.99873720793703058	2.3592745838797431e-05
seq00187	bee941d974fd6b90a6d9abebc3b9314252d074dd39905ab5cc2b3a5a171751c1	cohort2:NOEXT3B	2	renewal	no_extinction	630	635	0	0	0	44.740000000000002	2	0.0093451945805525707	3.5547517078273865e-05	0.99060787793356098	1.1379968814926164e-05	2	0.0093982502097263582	0.00045956189898150495	0.99004815638293442	9.403150832353113e-05
seq00187	bee941d974fd6b90a6d9abebc3b9314252d074dd39905ab5cc2b3a5a171751c1	cohort2:NOEXT3B	2	renewal	no_extinction	635	640	0	0	0	56.939999999999998	2	0.0012419775320051431	2.4548124298117629e-05	0.99873075558979596	2.7187539071873585e-06	2	0.0012555464651310261	0.0003284558589008091	0.99839274146496193	2.3256211025738905e-05
seq00187	bee941d974fd6b90a6d9abebc3b9314252d074dd39905ab5cc2b3a5a171751c1	cohort2:NOEXT3B	2	renewal	no_extinction	640	645	0	0	0	47.950000000000003	2	0.0050145312478617468	3.0885125887694441e-05	0.99494784041286533	6.7432133850107419e-06	2	0.0050383286415659695	0.00038707135842375824	0.99451912019335942	5.5479806639341451e-05
seq00187	bee941d974fd6b90a6d9abebc3b9314252d074dd39905ab5cc2b3a5a171751c1	cohort2:NOEXT3B	2	renewal	no_extinction	645	650	0	0	0	60.270000000000003	2	0.00040600387220388149	2.0663786346989671e-05	0.99957238288087535	9.4946056703543898e-07	2	0.00040874083160113837	0.00026034747028209324	0.99932301193148287	7.8997666864062851e-06
seq00187	bee941d974fd6b90a6d9abebc3b9314252d074dd39905ab5cc2b3a5a171751c1	cohort2:NOEXT3B	2	renewal	no_extinction	650	655	0	0	0	69.859999999999999	2	3.0657943820201845e-05	1.5924477865201499e-05	0.99995328616511059	1.3141320160964376e-07	2	3.0763826893882234e-05	0.00019469262657636203	0.99977347019241292	1.0733541703157766e-06
seq00187	bee941d974fd6b90a6d9abebc3b9314252d074dd39905ab5cc2b3a5a171751c1	cohort2:NOEXT3B	2	renewal	no_extinction	655	660	0	0	0	71.620000000000005	2	1.8988391480588373e-05	1.5425019996336413e-05	0.99996549414981029	9.2438712835067984e-08	2	1.9043192211199286e-05	0.00018714960125893655	0.99979305376825744	7.5343823011515163e-07
seq00187	bee941d974fd6b90a6d9abebc3b9314252d074dd39905ab5cc2b3a5a171751c1	cohort2:NOEXT3B	2	renewal	no_extinction	660	665	0	0	0	63.509999999999998	2	0.00015789305324249788	1.8300034158854491e-05	0.99982333920953637	4.6770306223570818e-07	2	0.00015843922025491876	0.00022438809088126782	0.99961334187779605	3.8308110117935615e-06
seq00187	bee941d974fd6b90a6d9abebc3b9314252d074dd39905ab5cc2b3a5a171751c1	cohort2:NOEXT3B	2	renewal	no_extinction	665	670	0	0	0	55.409999999999997	2	0.00099696301103604471	2.3017287834355234e-05	0.99897817236257203	1.8473385535424237e-06	2	0.00099965098532782599	0.00027795779902368127	0.99870734473105238	1.5046484630596505e-05
seq00187	bee941d974fd6b90a6d9abebc3b9314252d074dd39905ab5cc2b3a5a171751c1	cohort2:NOEXT3B	2	renewal	no_extinction	670	675	0	0	0	73.969999999999999	2	1.112360876435056e-05	1.5243482910676868e-05	0.99997356666040826	6.6247920669014415e-08	2	1.1184877603415117e-05	0.0001931356783793015	0.99979513111620311	5.4832780844857444e-07
seq00187	bee941d974fd6b90a6d9abebc3b9314252d074dd39905ab5cc2b3a5a171751c1	cohort2:NOEXT3B	2	renewal	no_extinction	675	680	0	0	0	54.170000000000002	2	0.0014092877554037493	2.4361636749407595e-05	0.99856375226490646	2.5983429379123188e-06	2	0.0014146008281103563	0.00030078355177506731	0.99826326594856685	2.134967158926915e-05
seq00187	bee941d974fd6b90a6d9abebc3b9314252d074dd39905ab5cc2b3a5a171751c1	cohort2:NOEXT3B	2	renewal	no_extinction	680	685	0	0	0	52.700000000000003	2	0.0018897434971702624	2.5603964468917693e-05	0.998081586606414	3.0659319427664037e-06	2	0.0018972352680115495	0.00031438608385012817	0.99776322990153854	2.5148746633773088e-05
seq00187	bee941d974fd6b90a6d9abebc3b9314252d074dd39905ab5cc2b3a5a171751c1	cohort2:NOEXT3B	2	renewal	no_extinction	685	690	0	0	0	77.629999999999995	2	3.9117261067822034e-06	1.4615398329808319e-05	0.99998144347041351	2.9405148741973289e-08	2	3.9361358640699488e-06	0.0001886887625306399	0.99980713195122273	2.4315043029579277e-07
seq00187	bee941d974fd6b90a6d9abebc3b9314252d074dd39905ab5cc2b3a5a171751c1	cohort2:NOEXT3B	2	renewal	no_extinction	690	695	0	0	0	65.329999999999998	2	0.00016108401061191822	1.9873558761794108e-05	0.99981837525579498	6.6717483072971582e-07	2	0.00016414494637821849	0.000323285287062876	0.99950653722760252	6.0325389299622628e-06
seq00187	bee941d974fd6b90a6d9abebc3b9314252d074dd39905ab5cc2b3a5a171751c1	cohort2:NOEXT3B	2	renewal	no_extinction	695	700	0	0	0	60	2	0.014026492700915561	0.00013821719798282896	0.98577989847500669	5.5391626094822409e-05	2	0.014067303979037823	0.0016588163171928686	0.98379966699007548	0.00047421271364289283
seq00187	bee941d974fd6b90a6d9abebc3b9314252d074dd39905ab5cc2b3a5a171751c1	cohort2:NOEXT3B	2	renewal	no_extinction	700	705	0	0	0	20.27	0	0.82170613848647334	7.428194730224434e-05	0.17721455832680127	0.0010050212394245534	0	0.81795626373427999	0.0010217116524715026	0.17244423306441378	0.0085777915488447643
seq00187	bee941d974fd6b90a6d9abebc3b9314252d074dd39905ab5cc2b3a5a171751c1	cohort2:NOEXT3B	2	renewal	no_extinction	705	710	0	0	0	30.670000000000002	0	0.81125822082437782	6.8569416776311732e-05	0.1877741083954243	0.00089910136342267479	0	0.80827885633411511	0.0015286034958188618	0.18164685095802718	0.0085456892120393951
seq00187	bee941d974fd6b90a6d9abebc3b9314252d074dd39905ab5cc2b3a5a171751c1	cohort2:NOEXT3B	2	renewal	no_extinction	710	715	0	0	0	47.299999999999997	0	0.57627519677570893	0.00098605477309749432	0.42084406909841299	0.0018946793527796371	0	0.56431076151957726	0.011077219188570159	0.40870532087256062	0.015906698419246485
seq00188	cc8d75dd7e1681f479a01a441ea4a9a3dd0ea90302c5413a12a6aaab706278ca	cohort2:NOEXT3B	2	extinction4	no_extinction	0	5	0	4	0	22.370000000000001	1	2.9612497850116475e-36	0.99999997131794816	1.5752551357016669e-38	2.8682064986441662e-08	1	2.4535229232176642e-33	0.99999991972618185	1.2409437905769025e-35	8.0273745824640661e-08
seq00188	cc8d75dd7e1681f479a01a441ea4a9a3dd0ea90302c5413a12a6aaab706278ca	cohort2:NOEXT3B	2	extinction4	no_extinction	5	10	0	1	0	9.2100000000000009	1	1.6564859220028992e-07	0.99966531625389665	1.8752453675663221e-09	0.00033451622226317388	1	0.00012088222389072974	0.99917261334106255	1.3684780665165935e-06	0.00070513595696030426
seq00188	cc8d75dd7e1681f479a01a441ea4a9a3dd0ea90302c5413a12a6aaab706278ca	cohort2:NOEXT3B	2	extinction4	no_extinction	10	15	0	4	0	28	1	1.01180472940309e-37	0.99999999753129032	8.7741928789252477e-39	2.4687029894490769e-09	1	8.7537481760274791e-35	0.99999999285546437	6.9564873367005025e-36	7.144580013278769e-09
seq00188	cc8d75dd7e1681f479a01a441ea4a9a3dd0ea90302c5413a12a6aaab706278ca	cohort2:NOEXT3B	2	extinction4	no_extinction	15	20	0	1	0	47.369999999999997	1	9.2890255602827256e-09	0.99996557402715258	2.2305799999954082e-08	3.4394378070842661e-05	1	6.9471803879635866e-06	0.99989541319961761	1.6407703227441472e-05	8.1231916648973396e-05
seq00188	cc8d75dd7e1681f479a01a441ea4a9a3dd0ea90302c5413a12a6aaab706278ca	cohort2:NOEXT3B	2	extinction4	no_extinction	20	25	0	1	0	32.890000000000001	1	5.5743401101670659e-08	0.99987340622783094	1.0580594378271522e-08	0.00012652744814684724	1	4.1102262159027025e-05	0.99967595207109849	7.7755819250120322e-06	0.00027517008494506762
seq00188	cc8d75dd7e1681f479a01a441ea4a9a3dd0ea90302c5413a12a6aaab706278ca	cohort2:NOEXT3B	2	extinction4	no_extinction	25	30	0	3	0	32.890000000000001	1	1.8191196864316486e-28	0.99999994395364111	3.3834185415997962e-29	5.6046359770871877e-08	1	3.1547584911148788e-25	0.99999984953639109	5.6647044060360031e-26	1.5046369049660168e-07
seq00188	cc8d75dd7e1681f479a01a441ea4a9a3dd0ea90302c5413a12a6aaab706278ca	cohort2:NOEXT3B	2	extinction4	no_extinction	30	35	0	2	0	18.420000000000002	1	6.2104019741795536e-18	0.99999461078513552	1.7338519660276306e-19	5.3892149155770404e-06	1	1.7215300945505828e-14	0.99998658704762966	4.8061644649122583e-16	1.3412952512914615e-05
seq00188	cc8d75dd7e1681f479a01a441ea4a9a3dd0ea90302c5413a12a6aaab706278ca	cohort2:NOEXT3B	2	extinction4	no_extinction	35	40	0	3	0	23.68	1	3.5573404761307113e-28	0.99999991025947965	1.8574847027581051e-29	8.9740464418293494e-08	1	5.9261427069618652e-25	0.99999978434973447	3.0869443275921828e-26	2.1565048667505822e-07
seq00188	cc8d75dd7e1681f479a01a441ea4a9a3dd0ea90302c5413a12a6aaab706278ca	cohort2:NOEXT3B	2	extinction4	no_extinction	40	45	0	2	0	18.420000000000002	1	6.2104096983953257e-18	0.99999461090541564	1.7338509309065941e-19	5.3890945928825292e-06	1	1.7215295497230792e-14	0.99998658791254746	4.8061562721958776e-16	1.3412087352821406e-05
seq00188	cc8d75dd7e1681f479a01a441ea4a9a3dd0ea90302c5413a12a6aaab706278ca	cohort2:NOEXT3B	2	extinction4	no_extinction	45	50	0	2	0	68	1	7.0491479640285156e-21	0.99999996869053165	1.8595952245019083e-18	3.1309447389032981e-08	1	1.9576392654092029e-17	0.99999992152607176	5.1556783619790498e-15	7.8474082743268339e-08
seq00188	cc8d75dd7e1681f479a01a441ea4a9a3dd0ea90302c5413a12a6aaab706278ca	cohort2:NOEXT3B	2	extinction4	no_extinction	50	55	0	5	0	3.9500000000000002	1	3.9244041167079984e-46	0.99999999957856289	2.419569673285216e-48	4.2141805429619746e-10	1	2.0035969778251157e-43	0.99999999841929821	1.2571362029599264e-45	1.5806944675668262e-09
seq00188	cc8d75dd7e1681f479a01a441ea4a9a3dd0ea90302c5413a12a6aaab706278ca	cohort2:NOEXT3B	2	extinction4	no_extinction	55	60	0	1	0	55.259999999999998	1	5.3312408960203296e-07	0.99732041441749775	1.2864488252499879e-06	0.0026777660095536563	1	0.00037566482629680789	0.99294994596718222	0.00090784886305670146	0.0057665403435280087
seq00188	cc8d75dd7e1681f479a01a441ea4a9a3dd0ea90302c5413a12a6aaab706278ca	cohort2:NOEXT3B	2	extinction4	no_extinction	60	65	0	0	0	9.3300000000000001	0	0.99325472998191289	0.0023041561068104371	0.0021659057971807755	0.0022752081141170525	0	0.95403991122326259	0.024579444058236775	0.0020925438591085158	0.019288100859167278
seq00188	cc8d75dd7e1681f479a01a441ea4a9a3dd0ea90302c5413a12a6aaab706278ca	cohort2:NOEXT3B	2	extinction4	no_extinction	65	70	0	0	0	5.2599999999999998	0	0.99834456521225301	1.6790199108854015e-05	0.00033272244636215777	0.0013059221422693182	0	0.98303804334283651	0.00082163841855732874	0.00035597636982945675	0.015784341868894047
seq00188	cc8d75dd7e1681f479a01a441ea4a9a3dd0ea90302c5413a12a6aaab706278ca	cohort2:NOEXT3B	2	extinction4	no_extinction	70	75	0	0	0	26.32	0	0.98861580730729115	3.5256136569179979e-05	0.0026805229373911598	0.0086684136187577254	0	0.92705617515172722	0.00040985462611551314	0.002514710252561005	0.07001925996948058
seq00188	cc8d75dd7e1681f479a01a441ea4a9a3dd0ea90302c5413a12a6aaab706278ca	cohort2:NOEXT3B	2	extinction4	no_extinction	75	80	0	0	1	6.6699999999999999	3	4.2844751821823289e-08	9.5314569007134866e-13	1.6132716575515222e-11	0.99999995713813039	3	0.0005725495952309934	1.3946505119211923e-07	2.1393523574103265e-07	0.99942709700427534
seq00188	cc8d75dd7e1681f479a01a441ea4a9a3dd0ea90302c5413a12a6aaab706278ca	cohort2:NOEXT3B	2	extinction4	no_extinction	80	85	0	0	1	0	3	5.029974813809837e-09	1.2520928832152467e-13	6.4912412539084862e-13	0.99999999496924374	3	7.1341006593525388e-05	1.8624394781839768e-08	9.2001449919668119e-09	0.99992863116887742
seq00188	cc8d75dd7e1681f479a01a441ea4a9a3dd0ea90302c5413a12a6aaab706278ca	cohort2:NOEXT3B	2	extinction4	no_extinction	85	90	0	0	1	44	3	3.9828280440370781e-09	9.0210131734547793e-13	1.1088025557963138e-10	0.99999999590534117	3	5.6450854322564186e-05	1.3384435264180716e-07	1.5646791900002494e-06	0.99994185062222551
seq00188	cc8d75dd7e1681f479a01a441ea4a9a3dd0ea90302c5413a12a6aaab706278ca	cohort2:NOEXT3B	2	extinction4	no_extinction	90	95	0	0	1	19.739999999999998	3	4.4140123202342499e-08	5.7707375403260104e-13	2.8108179553307098e-11	0.99999995583118662	3	0.00045446320383981943	6.8417598397012001e-08	2.9066990558143689e-07	0.9995451777088471
seq00188	cc8d75dd7e1681f479a01a441ea4a9a3dd0ea90302c5413a12a6aaab706278ca	cohort2:NOEXT3B	2	extinction4	no_extinction	95	100	0	0	0	5.2599999999999998	0	0.93462633920099314	1.8759544025892536e-05	0.00016780020243647057	0.065187101052490273	0	0.640020635739458	0.0001377822146187852	0.0001150101782856601	0.3597265718675523
seq00188	cc8d75dd7e1681f479a01a441ea4a9a3dd0ea90302c5413a12a6aaab706278ca	cohort2:NOEXT3B	2	extinction4	no_extinction	100	105	0	0	1	30.260000000000002	3	3.0107619762031067e-07	1.2044222869449153e-11	1.3640047323917344e-09	0.99999969754781004	3	0.0029370468246720021	5.2766255553659556e-06	1.4039536429522596e-05	0.99704363701315912
seq00188	cc8d75dd7e1681f479a01a441ea4a9a3dd0ea90302c5413a12a6aaab706278ca	cohort2:NOEXT3B	2	extinction4	no_extinction	105	110	0	0	0	6.5800000000000001	0	0.98830195439399959	0.0022236722565533735	0.00091736183855998382	0.0085570115108696051	0	0.91187903334076181	0.021960756435726269	0.00084665695022515973	0.065313553273182223
seq00188	cc8d75dd7e1681f479a01a441ea4a9a3dd0ea90302c5413a12a6aaab706278ca	cohort2:NOEXT3B	2	extinction4	no_extinction	110	115	0	2	0	57.329999999999998	1	8.7810730111957551e-17	0.99923936056713625	1.0437022915843382e-16	0.00076063943290105487	1	6.1449234575111619e-13	0.99386994138480333	5.3683918995422882e-13	0.0061300586142216586
seq00188	cc8d75dd7e1681f479a01a441ea4a9a3dd0ea90302c5413a12a6aaab706278ca	cohort2:NOEXT3B	2	extinction4	no_extinction	115	120	0	1	0	28	1	1.776243697204264e-05	0.95914624972649565	3.2592100669729393e-07	0.04083566191547508	1	0.011044026056220549	0.88736210022190942	0.0002016818644017733	0.1013921918572778
seq00188	cc8d75dd7e1681f479a01a441ea4a9a3dd0ea90302c5413a12a6aaab706278ca	cohort2:NOEXT3B	2	extinction4	no_extinction	120	125	0	0	0	18.670000000000002	0	0.97168395993153134	0.0049795706891061324	0.0057413087867878307	0.017595160592567105	0	0.82020021784676089	0.04255274427876115	0.0046105084915946306	0.13263652938310053
seq00188	cc8d75dd7e1681f479a01a441ea4a9a3dd0ea90302c5413a12a6aaab706278ca	cohort2:NOEXT3B	2	extinction4	no_extinction	125	130	0	0	2	0	3	2.0305332466032645e-20	1.0002920830406945e-22	2.5964688236953915e-23	1	3	1.3829320576406991e-15	2.8056428044693086e-16	2.7157358070637839e-18	1
seq00188	cc8d75dd7e1681f479a01a441ea4a9a3dd0ea90302c5413a12a6aaab706278ca	cohort2:NOEXT3B	2	extinction4	no_extinction	130	135	0	1	0	77.629999999999995	1	6.6272176840724508e-07	0.94726235377792634	4.9619573812314125e-05	0.05268736392653342	1	0.00042265454632038542	0.86549696532886211	0.031692506691406531	0.10238787343333391
seq00188	cc8d75dd7e1681f479a01a441ea4a9a3dd0ea90302c5413a12a6aaab706278ca	cohort2:NOEXT3B	2	extinction4	no_extinction	135	140	0	0	0	23.68	0	0.98482436057426925	0.0032357928274244462	0.0094303557786247702	0.0025094908196356767	0	0.93224450625855038	0.034503040007843995	0.010702660845715825	0.022549792887788363
seq00188	cc8d75dd7e1681f479a01a441ea4a9a3dd0ea90302c5413a12a6aaab706278ca	cohort2:NOEXT3B	2	extinction4	no_extinction	140	145	0	0	0	9.2100000000000009	0	0.9981878324995167	2.7893087661533833e-05	0.0006024769981457142	0.0011817974147143894	0	0.9830731842964372	0.0048949916136668287	0.00073505345791593049	0.011296770632166666
seq00188	cc8d75dd7e1681f479a01a441ea4a9a3dd0ea90302c5413a12a6aaab706278ca	cohort2:NOEXT3B	2	extinction4	no_extinction	145	150	0	0	0	13.16	0	0.99377101128467393	0.0023700491436011643	0.0027943634316558098	0.0010645761400556015	0	0.96242928469122513	0.025306170291418312	0.003452613128812715	0.0088119318884844061
seq00188	cc8d75dd7e1681f479a01a441ea4a9a3dd0ea90302c5413a12a6aaab706278ca	cohort2:NOEXT3B	2	extinction4	no_extinction	150	155	1	0	0	35.530000000000001	1	6.54445683944709e-05	0.99990391929897804	3.0581354667694381e-05	5.4777968975165222e-08	1	0.089546924089818694	0.86815524676703726	0.041664474436705221	0.00063335470656150845
seq00188	cc8d75dd7e1681f479a01a441ea4a9a3dd0ea90302c5413a12a6aaab706278ca	cohort2:NOEXT3B	2	extinction4	no_extinction	155	160	0	0	0	68.420000000000002	2	0.00036368077062577897	0.0056732681691147981	0.99396060119942831	2.4498607880023053e-06	2	0.00049530353000004016	0.052649831232542667	0.94683266307693625	2.2202160482017475e-05
seq00188	cc8d75dd7e1681f479a01a441ea4a9a3dd0ea90302c5413a12a6aaab706278ca	cohort2:NOEXT3B	2	extinction4	no_extinction	160	165	0	0	0	90.790000000000006	2	6.7602809462559473e-08	4.1808916708180743e-05	0.99995812184720534	1.6332781651810206e-09	2	8.8810311717485031e-08	0.0029247530843840605	0.99707513748547827	2.0619611032247223e-08
seq00188	cc8d75dd7e1681f479a01a441ea4a9a3dd0ea90302c5413a12a6aaab706278ca	cohort2:NOEXT3B	2	extinction4	no_extinction	165	170	0	0	0	86.840000000000003	2	2.2511565434119499e-07	1.39718838969791e-05	0.99998579933525356	3.6652108324729745e-09	2	2.2986795488980334e-07	0.00030790321796943503	0.99969183610417689	3.0809922264737326e-08
seq00188	cc8d75dd7e1681f479a01a441ea4a9a3dd0ea90302c5413a12a6aaab706278ca	cohort2:NOEXT3B	2	extinction4	no_extinction	170	175	0	0	0	97.329999999999998	2	7.1595395694144209e-09	1.5002050883674872e-05	0.99998499046930966	3.2027260491631573e-10	2	7.1825963542078794e-09	0.00018675787927989744	0.99981323233083419	2.6071716668222744e-09
seq00188	cc8d75dd7e1681f479a01a441ea4a9a3dd0ea90302c5413a12a6aaab706278ca	cohort2:NOEXT3B	2	extinction4	no_extinction	175	180	0	0	0	100	2	2.826543170669194e-09	1.5620860799206433e-05	0.9999843761452889	1.6731989081835751e-10	2	2.8341508679189829e-09	0.00018972423354554898	0.9998102715717283	1.3606856030164392e-09
seq00188	cc8d75dd7e1681f479a01a441ea4a9a3dd0ea90302c5413a12a6aaab706278ca	cohort2:NOEXT3B	2	extinction4	no_extinction	180	185	0	0	0	88	2	1.6022762196034216e-07	1.4448985746128905e-05	0.99998538783371027	2.9529325696748652e-09	2	1.6218165626334144e-07	0.00023061703774565506	0.99976919599727554	2.4783222679696323e-08
seq00188	cc8d75dd7e1681f479a01a441ea4a9a3dd0ea90302c5413a12a6aaab706278ca	cohort2:NOEXT3B	2	extinction4	no_extinction	185	190	0	0	0	73.680000000000007	2	0.00051268801979907684	0.00012085794432793547	0.99936161343539964	4.8406005000101284e-06	2	0.00051188601449165606	0.0014034721585478493	0.99804338181107033	4.1260015990467557e-05
seq00188	cc8d75dd7e1681f479a01a441ea4a9a3dd0ea90302c5413a12a6aaab706278ca	cohort2:NOEXT3B	2	extinction4	no_extinction	190	195	0	0	0	15.789999999999999	0	0.9655679531428577	5.7751548286926308e-05	0.033161524629535338	0.0012127706793102194	0	0.95621645376336717	0.00066803899361529099	0.032845703133063772	0.010269804109847925
seq00188	cc8d75dd7e1681f479a01a441ea4a9a3dd0ea90302c5413a12a6aaab706278ca	cohort2:NOEXT3B	2	extinction4	no_extinction	195	200	0	0	0	15.789999999999999	0	0.99691448348515443	1.3031680698852685e-05	0.0019536162006709001	0.0011188686335049315	0	0.98767893726992706	0.00016333057381940751	0.0019262838833268309	0.010231448272961787
seq00188	cc8d75dd7e1681f479a01a441ea4a9a3dd0ea90302c5413a12a6aaab706278ca	cohort2:NOEXT3B	2	extinction4	no_extinction	200	205	0	0	0	28	0	0.99547870086821433	2.0856122470529227e-05	0.0032537363670750836	0.0012467066421884305	0	0.98211782712025575	0.0002499526553200722	0.0032235062386068792	0.0144087139859028
seq00188	cc8d75dd7e1681f479a01a441ea4a9a3dd0ea90302c5413a12a6aaab706278ca	cohort2:NOEXT3B	2	extinction4	no_extinction	205	210	0	0	0	5.3300000000000001	0	0.99043955649506976	2.119329195366287e-05	0.00034509064821436564	0.0091941595647453793	0	0.92590609528036782	0.00022216146204848629	0.00032135870037615995	0.073550384557295331
seq00188	cc8d75dd7e1681f479a01a441ea4a9a3dd0ea90302c5413a12a6aaab706278ca	cohort2:NOEXT3B	2	extinction4	no_extinction	210	215	0	0	2	23.68	3	3.2696633496965047e-21	1.0917497622864062e-25	6.3976467603402611e-24	1	3	2.4518394919769656e-16	8.8639576142866463e-20	4.7676549249217833e-19	1
seq00188	cc8d75dd7e1681f479a01a441ea4a9a3dd0ea90302c5413a12a6aaab706278ca	cohort2:NOEXT3B	2	extinction4	no_extinction	215	220	0	0	2	6.5800000000000001	3	4.0948565739431553e-22	8.9011656661260686e-27	8.2697318191640346e-26	1	3	3.2541622928952237e-17	7.4786764326695287e-21	6.5526784913773514e-21	1
seq00188	cc8d75dd7e1681f479a01a441ea4a9a3dd0ea90302c5413a12a6aaab706278ca	cohort2:NOEXT3B	2	extinction4	no_extinction	220	225	0	0	2	27.629999999999999	3	4.1868019922849961e-22	1.7184980190613908e-26	8.162215032785344e-25	1	3	3.3362558892646195e-17	1.4456462949237999e-20	6.4829580444471064e-20	1
seq00188	cc8d75dd7e1681f479a01a441ea4a9a3dd0ea90302c5413a12a6aaab706278ca	cohort2:NOEXT3B	2	extinction4	no_extinction	225	230	0	0	1	7.8899999999999997	3	4.118314776806919e-08	4.4197966242047061e-13	8.176693689389493e-12	0.99999995880819004	3	0.00041294022394315323	5.1591934754960143e-08	8.2347794920163361e-08	0.99958692583624753
seq00188	cc8d75dd7e1681f479a01a441ea4a9a3dd0ea90302c5413a12a6aaab706278ca	cohort2:NOEXT3B	2	extinction4	no_extinction	230	235	0	0	0	0	0	0.92800662227772279	2.168597379095806e-05	0.00011833365595439427	0.071853358092555469	0	0.61485618397881836	0.00015424973209952227	7.8431732314805525e-05	0.38491113455670078
seq00188	cc8d75dd7e1681f479a01a441ea4a9a3dd0ea90302c5413a12a6aaab706278ca	cohort2:NOEXT3B	2	extinction4	no_extinction	235	240	0	0	1	0	3	3.5683461921106423e-08	9.3353484810496065e-13	7.7126826528733049e-12	0.99999996430790428	3	0.00035778526254305268	1.0016205855128806e-07	7.4946512347751381e-08	0.99964203962883513
seq00188	cc8d75dd7e1681f479a01a441ea4a9a3dd0ea90302c5413a12a6aaab706278ca	cohort2:NOEXT3B	2	extinction4	no_extinction	240	245	0	0	2	9.2100000000000009	3	3.3501603253873941e-21	8.1731983340280283e-24	3.9181301275378784e-24	1	3	2.6611096823122921e-16	6.8625818426439295e-18	3.1079260051246872e-19	1
seq00188	cc8d75dd7e1681f479a01a441ea4a9a3dd0ea90302c5413a12a6aaab706278ca	cohort2:NOEXT3B	2	extinction4	no_extinction	245	250	0	2	0	59.210000000000001	1	4.9501397227416816e-16	0.99641148371402399	1.1620197322441193e-14	0.0035885162859247101	1	9.5336893552355795e-13	0.9932047422971364	2.1970631101255985e-11	0.0067952576798982235
seq00188	cc8d75dd7e1681f479a01a441ea4a9a3dd0ea90302c5413a12a6aaab706278ca	cohort2:NOEXT3B	2	extinction4	no_extinction	250	255	0	0	0	64.469999999999999	2	0.037819865350473957	0.040456689289178768	0.9213453723198699	0.00037807304042709584	2	0.026852669011921328	0.33991311519893685	0.62996221928690188	0.0032719965021415849
seq00188	cc8d75dd7e1681f479a01a441ea4a9a3dd0ea90302c5413a12a6aaab706278ca	cohort2:NOEXT3B	2	extinction4	no_extinction	255	260	0	0	0	30.260000000000002	0	0.81887693254156946	0.00060136730690448208	0.17174984502580612	0.0087718551257462089	0	0.76946926571229068	0.031712643726939389	0.11721460149275804	0.081603489067796159
seq00188	cc8d75dd7e1681f479a01a441ea4a9a3dd0ea90302c5413a12a6aaab706278ca	cohort2:NOEXT3B	2	extinction4	no_extinction	260	265	0	0	2	25.329999999999998	3	3.1588271806068457e-21	2.0232357613716112e-25	6.4410349408100459e-23	1	3	2.3339615502668663e-16	5.0070376392095979e-19	3.8484276243553035e-18	1
seq00188	cc8d75dd7e1681f479a01a441ea4a9a3dd0ea90302c5413a12a6aaab706278ca	cohort2:NOEXT3B	2	extinction4	no_extinction	265	270	0	0	1	34.670000000000002	3	5.1504476202450809e-08	9.6207596700122961e-12	9.1508865832850594e-09	0.99999993933499998	3	0.00049012559515164758	1.6075327081161243e-06	8.1010056429849886e-05	0.99942725681549027
seq00188	cc8d75dd7e1681f479a01a441ea4a9a3dd0ea90302c5413a12a6aaab706278ca	cohort2:NOEXT3B	2	extinction4	no_extinction	270	275	0	0	0	63.159999999999997	2	0.3397510962852287	0.0022357672503197207	0.57729002173109278	0.080723114733400519	3	0.21309068684641455	0.015058394056615063	0.36228869269333824	0.40956222640353757
seq00188	cc8d75dd7e1681f479a01a441ea4a9a3dd0ea90302c5413a12a6aaab706278ca	cohort2:NOEXT3B	2	extinction4	no_extinction	275	280	0	0	2	9.3300000000000001	3	2.7649731586326191e-21	2.3752525469739946e-25	3.4505304138847184e-23	1	3	1.5174635520629572e-16	2.2217653827810655e-19	1.7232719204392661e-18	1
seq00188	cc8d75dd7e1681f479a01a441ea4a9a3dd0ea90302c5413a12a6aaab706278ca	cohort2:NOEXT3B	2	extinction4	no_extinction	280	285	0	0	5	24	3	1.2859194589863316e-57	4.4284040027582403e-62	1.5634059553860102e-60	1	3	7.8740642000138998e-54	2.8857573675062935e-57	9.558569560845139e-57	1
seq00188	cc8d75dd7e1681f479a01a441ea4a9a3dd0ea90302c5413a12a6aaab706278ca	cohort2:NOEXT3B	2	extinction4	no_extinction	285	290	0	0	1	23.68	3	4.3505251687935651e-08	6.9028652231831124e-13	4.5270945845160177e-11	0.99999995644873352	3	0.00045664411561213621	8.3050546275025882e-08	4.7606422687747851e-07	0.99954279676979463
seq00188	cc8d75dd7e1681f479a01a441ea4a9a3dd0ea90302c5413a12a6aaab706278ca	cohort2:NOEXT3B	2	extinction4	no_extinction	290	295	0	0	0	13.16	0	0.9397140866439222	1.8559873049909513e-05	0.00032874813973650819	0.059938605343259878	0	0.65953379812798374	0.00013983927147374485	0.00023082914383427004	0.34009553345667426
seq00188	cc8d75dd7e1681f479a01a441ea4a9a3dd0ea90302c5413a12a6aaab706278ca	cohort2:NOEXT3B	2	extinction4	no_extinction	295	300	0	0	1	6.6699999999999999	3	4.0935577220245981e-08	9.006995654798258e-13	1.398466033672895e-11	0.99999995904954719	3	0.00042965307875804897	1.0087119372894854e-07	1.4284367546699207e-07	0.99957010320639617
seq00188	cc8d75dd7e1681f479a01a441ea4a9a3dd0ea90302c5413a12a6aaab706278ca	cohort2:NOEXT3B	2	extinction4	no_extinction	300	305	0	0	3	9.2100000000000009	3	7.6165754049965111e-35	1.6668340047250744e-39	1.9107101478833269e-38	1	3	3.1560282618788012e-30	7.3188314997660697e-34	7.9178099285635122e-34	1
seq00188	cc8d75dd7e1681f479a01a441ea4a9a3dd0ea90302c5413a12a6aaab706278ca	cohort2:NOEXT3B	2	extinction4	no_extinction	305	310	0	0	1	22.670000000000002	3	4.6033096191902491e-08	7.3692938992171374e-13	6.9224007542245262e-11	0.99999995389691887	3	0.0006072721450107333	1.140397637221285e-07	9.0756738781437894e-07	0.99939170624783014
seq00188	cc8d75dd7e1681f479a01a441ea4a9a3dd0ea90302c5413a12a6aaab706278ca	cohort2:NOEXT3B	2	extinction4	no_extinction	310	315	0	0	0	38.159999999999997	0	0.98073729539922583	5.0676087504970867e-05	0.0084858590957082869	0.010726169417530405	0	0.90617872102367147	0.00052170430049443034	0.0078585366135390938	0.085441038062124899
seq00188	cc8d75dd7e1681f479a01a441ea4a9a3dd0ea90302c5413a12a6aaab706278ca	cohort2:NOEXT3B	2	extinction4	no_extinction	315	320	0	0	0	0	0	0.99825638263650296	1.318029554640197e-05	0.00027428308727102071	0.0014561539807229499	0	0.98217807022703563	0.00015732942027460293	0.00025975924964023316	0.017404841103212911
seq00188	cc8d75dd7e1681f479a01a441ea4a9a3dd0ea90302c5413a12a6aaab706278ca	cohort2:NOEXT3B	2	extinction4	no_extinction	320	325	0	0	0	11.84	0	0.9980076914518059	1.1480824214521952e-05	0.00085070477998056178	0.0011301229439986797	0	0.98876236223538227	0.00014189551316641744	0.00083677012785301444	0.010258972123603775
seq00188	cc8d75dd7e1681f479a01a441ea4a9a3dd0ea90302c5413a12a6aaab706278ca	cohort2:NOEXT3B	2	extinction4	no_extinction	325	330	0	0	0	9.2100000000000009	0	0.98137912868160138	6.0303402785801689e-05	0.017878632309506027	0.00068193560608510522	0	0.97580226568830153	0.0006911631187527539	0.017696826797059348	0.0058097443958957835
seq00188	cc8d75dd7e1681f479a01a441ea4a9a3dd0ea90302c5413a12a6aaab706278ca	cohort2:NOEXT3B	2	extinction4	no_extinction	330	335	0	0	0	78.950000000000003	2	0.0001177770689302201	0.00012896275459176086	0.99975238403861455	8.7613782208785875e-07	2	0.0001181436160339242	0.0014978937673463422	0.99837643978800494	7.522828688687624e-06
seq00188	cc8d75dd7e1681f479a01a441ea4a9a3dd0ea90302c5413a12a6aaab706278ca	cohort2:NOEXT3B	2	extinction4	no_extinction	335	340	0	0	0	100	2	2.8451759948668938e-09	1.6260957415517275e-05	0.99998373602890855	1.6849274389224027e-10	2	2.8764382761209967e-09	0.0002636328551352942	0.99973636287380852	1.3946425820444982e-09
seq00188	cc8d75dd7e1681f479a01a441ea4a9a3dd0ea90302c5413a12a6aaab706278ca	cohort2:NOEXT3B	2	extinction4	no_extinction	340	345	0	0	0	98.680000000000007	2	4.4868833873479929e-09	1.530564408414749e-05	0.99998468963803411	2.3098936385901729e-10	2	4.4995367831939152e-09	0.00018729792400128608	0.99981269569747189	1.8789984338425874e-09
seq00188	cc8d75dd7e1681f479a01a441ea4a9a3dd0ea90302c5413a12a6aaab706278ca	cohort2:NOEXT3B	2	extinction4	no_extinction	345	350	0	0	0	97.370000000000005	2	7.0616135034092603e-09	1.5015516518554184e-05	0.99998497710471312	3.1720069771134486e-10	2	7.0783508284789384e-09	0.00018000588895686123	0.99981998445473741	2.5781366621579479e-09
seq00188	cc8d75dd7e1681f479a01a441ea4a9a3dd0ea90302c5413a12a6aaab706278ca	cohort2:NOEXT3B	2	extinction4	no_extinction	350	355	0	0	0	98.680000000000007	2	4.4868554480953184e-09	1.5298921516763706e-05	0.99998469636068865	2.3098675114031474e-10	2	4.5004354930777924e-09	0.00018820706169818573	0.99981178655858327	1.8794608733293962e-09
seq00188	cc8d75dd7e1681f479a01a441ea4a9a3dd0ea90302c5413a12a6aaab706278ca	cohort2:NOEXT3B	2	extinction4	no_extinction	355	360	0	0	0	90.790000000000006	2	6.4280889679723743e-08	1.4997911948151265e-05	0.99998493628618179	1.5209368120924257e-09	2	6.5592740451052198e-08	0.00027959167061322298	0.99972032954790724	1.3188841394134658e-08
seq00188	cc8d75dd7e1681f479a01a441ea4a9a3dd0ea90302c5413a12a6aaab706278ca	cohort2:NOEXT3B	2	extinction4	no_extinction	360	365	0	0	0	78.950000000000003	2	0.00010578103513578313	0.00020323740266928181	0.99967978813319891	1.1193428946389992e-05	2	0.00010566430415806084	0.0022877496179695379	0.99751601398173761	9.0572096245787191e-05
seq00188	cc8d75dd7e1681f479a01a441ea4a9a3dd0ea90302c5413a12a6aaab706278ca	cohort2:NOEXT3B	2	extinction4	no_extinction	365	370	0	0	2	32.890000000000001	3	2.5702772875124268e-21	9.1715335027574428e-25	8.927168516981087e-22	1	3	2.0406546804528243e-16	8.0798167856486714e-19	7.0593222483739398e-17	1
seq00188	cc8d75dd7e1681f479a01a441ea4a9a3dd0ea90302c5413a12a6aaab706278ca	cohort2:NOEXT3B	2	extinction4	no_extinction	370	375	0	0	2	15.789999999999999	3	4.4383722890352982e-22	1.0198194504646803e-26	2.0583191448839571e-25	1	3	3.5271525348940999e-17	8.5684279743208951e-21	1.6309481231084644e-20	1
seq00188	cc8d75dd7e1681f479a01a441ea4a9a3dd0ea90302c5413a12a6aaab706278ca	cohort2:NOEXT3B	2	extinction4	no_extinction	375	380	0	0	4	38.159999999999997	3	8.8429556386507561e-47	1.0304982682152412e-50	8.8256333639146225e-49	1	3	1.3719309086808533e-42	1.7014290283677657e-45	1.3669384965294233e-44	1
seq00188	cc8d75dd7e1681f479a01a441ea4a9a3dd0ea90302c5413a12a6aaab706278ca	cohort2:NOEXT3B	2	extinction4	no_extinction	380	385	0	0	5	13.16	3	1.2979847825462909e-57	3.0184756222178261e-62	4.6837197996845957e-61	1	3	7.9241377943515955e-54	1.9642287903163972e-57	2.8554366218944765e-57	1
seq00188	cc8d75dd7e1681f479a01a441ea4a9a3dd0ea90302c5413a12a6aaab706278ca	cohort2:NOEXT3B	2	extinction4	no_extinction	385	390	0	0	4	26.32	3	1.1022726398367954e-46	4.321858205559376e-51	1.812265750266611e-49	1	3	1.7101091153007492e-42	7.1357082629182784e-46	2.8068872995666493e-45	1
seq00188	cc8d75dd7e1681f479a01a441ea4a9a3dd0ea90302c5413a12a6aaab706278ca	cohort2:NOEXT3B	2	extinction4	no_extinction	390	395	0	0	4	14.470000000000001	3	8.7374086723271835e-46	1.2728980631821449e-50	9.5825390980067873e-49	1	3	1.232720141098133e-41	2.1882160473677212e-45	1.2770594628615322e-44	1
seq00188	cc8d75dd7e1681f479a01a441ea4a9a3dd0ea90302c5413a12a6aaab706278ca	cohort2:NOEXT3B	2	extinction4	no_extinction	395	400	0	0	0	34.210000000000001	0	0.96454071258331342	5.1625647269477804e-05	0.025423389894263061	0.0099842718751177659	0	0.86599509462858093	0.00075158812637829799	0.021202949641828863	0.11205036760343121
seq00188	cc8d75dd7e1681f479a01a441ea4a9a3dd0ea90302c5413a12a6aaab706278ca	cohort2:NOEXT3B	2	extinction4	no_extinction	400	405	0	0	0	48.68	0	0.86600660667575335	0.00039878426940859565	0.11943257075520315	0.014162038299660444	0	0.7556412771682719	0.0039640093497391986	0.1009312419144507	0.13946347156749428
seq00188	cc8d75dd7e1681f479a01a441ea4a9a3dd0ea90302c5413a12a6aaab706278ca	cohort2:NOEXT3B	2	extinction4	no_extinction	405	410	0	0	3	28.949999999999999	3	5.4453531679815178e-34	4.0229361483416538e-38	1.3390257754347455e-35	1	3	1.9916982876911664e-29	2.0284284652447986e-32	4.6877184180183063e-31	1
seq00188	cc8d75dd7e1681f479a01a441ea4a9a3dd0ea90302c5413a12a6aaab706278ca	cohort2:NOEXT3B	2	extinction4	no_extinction	410	415	0	0	3	36	3	4.6405943724392028e-34	2.18221105535087e-38	3.1507274339171357e-36	1	3	1.4154847864653282e-29	7.8831682461648003e-33	9.6133641665756876e-32	1
seq00188	cc8d75dd7e1681f479a01a441ea4a9a3dd0ea90302c5413a12a6aaab706278ca	cohort2:NOEXT3B	2	extinction4	no_extinction	415	420	0	0	0	25	0	0.93781522880837065	2.913672940150304e-05	0.0012582433992529131	0.060897391062979415	0	0.65552697470292787	0.00021834587158545352	0.00088047979819881877	0.34337419962725801
seq00188	cc8d75dd7e1681f479a01a441ea4a9a3dd0ea90302c5413a12a6aaab706278ca	cohort2:NOEXT3B	2	extinction4	no_extinction	420	425	0	0	1	35.530000000000001	3	2.7254667777706946e-07	1.1867966604409137e-11	2.7812550745550993e-09	0.99999972466018028	3	0.0026339799532566614	1.2874812963661119e-06	2.6154173002101371e-05	0.99733857839238726
seq00188	cc8d75dd7e1681f479a01a441ea4a9a3dd0ea90302c5413a12a6aaab706278ca	cohort2:NOEXT3B	2	extinction4	no_extinction	425	430	0	0	0	11.84	0	0.99063920187801979	1.060584167643958e-05	0.00040486812950990184	0.0089453241507659459	0	0.90676082204576236	0.00012513152544205839	0.00036829129877957858	0.092745755129942542
seq00188	cc8d75dd7e1681f479a01a441ea4a9a3dd0ea90302c5413a12a6aaab706278ca	cohort2:NOEXT3B	2	extinction4	no_extinction	430	435	0	0	0	35.530000000000001	0	0.97904745695110362	7.7393887129240628e-05	0.010374690352311958	0.010500458809472471	0	0.88644435795157739	0.00076600834931428126	0.0093003466288365706	0.1034892870702767
seq00188	cc8d75dd7e1681f479a01a441ea4a9a3dd0ea90302c5413a12a6aaab706278ca	cohort2:NOEXT3B	2	extinction4	no_extinction	435	440	0	0	1	51.32	3	1.6116627937344172e-07	6.47043336818808e-11	4.1837931217949871e-08	0.99999979693111318	3	0.0015477365117196817	7.6994311426290313e-06	0.00039713714867968357	0.99804742690849446
seq00188	cc8d75dd7e1681f479a01a441ea4a9a3dd0ea90302c5413a12a6aaab706278ca	cohort2:NOEXT3B	2	extinction4	no_extinction	440	445	0	0	0	12	0	0.93929167020215854	1.8301040592601545e-05	0.00029452748811788823	0.060395501269141109	0	0.65802777395288914	0.00013834204802958683	0.00021583770810304945	0.3416180462911485
seq00188	cc8d75dd7e1681f479a01a441ea4a9a3dd0ea90302c5413a12a6aaab706278ca	cohort2:NOEXT3B	2	extinction4	no_extinction	445	450	0	0	3	45.329999999999998	3	3.5205041932952381e-34	1.0796938873299417e-37	2.1541312112792497e-35	1	3	1.0756152479749989e-29	3.5636922782449404e-32	6.4233504518610599e-31	1
seq00188	cc8d75dd7e1681f479a01a441ea4a9a3dd0ea90302c5413a12a6aaab706278ca	cohort2:NOEXT3B	2	extinction4	no_extinction	450	455	0	0	4	13.16	3	1.1371740232383729e-46	2.6009175331585959e-51	4.0905267857444766e-50	1	3	1.76425649384751e-42	4.2943076449512269e-46	6.3355209807117549e-46	1
seq00188	cc8d75dd7e1681f479a01a441ea4a9a3dd0ea90302c5413a12a6aaab706278ca	cohort2:NOEXT3B	2	extinction4	no_extinction	455	460	0	0	4	7.8899999999999997	3	1.0810498356373246e-46	2.4295647916442636e-51	2.4415382857297966e-50	1	3	1.6771832223750644e-42	4.0113915668798351e-46	3.7815220006287382e-46	1
seq00188	cc8d75dd7e1681f479a01a441ea4a9a3dd0ea90302c5413a12a6aaab706278ca	cohort2:NOEXT3B	2	extinction4	no_extinction	460	465	0	0	2	17.329999999999998	3	4.4504389961358255e-22	1.0676039686596987e-26	2.430274861892421e-25	1	3	3.5386468788842434e-17	8.9721667812156453e-21	1.9265913862331714e-20	1
seq00188	cc8d75dd7e1681f479a01a441ea4a9a3dd0ea90302c5413a12a6aaab706278ca	cohort2:NOEXT3B	2	extinction4	no_extinction	465	470	0	0	1	7.8899999999999997	3	5.8045633588745192e-09	1.199982245322481e-13	1.2903491632069579e-12	0.9999999941940132	3	8.1986003213393741e-05	1.7770131257694983e-08	1.8143264495746812e-08	0.99991797808319149
seq00188	cc8d75dd7e1681f479a01a441ea4a9a3dd0ea90302c5413a12a6aaab706278ca	cohort2:NOEXT3B	2	extinction4	no_extinction	470	475	0	0	2	28.949999999999999	3	4.1129763064912198e-22	1.8660228190498581e-26	9.654417738000486e-25	1	3	3.2792496078902324e-17	1.5706834514707635e-20	7.6756626947788948e-20	1
seq00188	cc8d75dd7e1681f479a01a441ea4a9a3dd0ea90302c5413a12a6aaab706278ca	cohort2:NOEXT3B	2	extinction4	no_extinction	475	480	0	0	1	5.2599999999999998	3	4.0007095006442132e-08	4.5117300097648737e-13	7.406371851238898e-12	0.99999995998507607	3	0.0004156014223408559	5.5447979545973811e-08	7.6606682052801205e-08	0.99958426652303112
seq00188	cc8d75dd7e1681f479a01a441ea4a9a3dd0ea90302c5413a12a6aaab706278ca	cohort2:NOEXT3B	2	extinction4	no_extinction	480	485	0	0	0	27.629999999999999	0	0.93564991694993194	3.4744345740813378e-05	0.001789739775311701	0.062525598928968099	0	0.6481401661061339	0.00025844546875028061	0.001240291218720984	0.3503610972065142
seq00188	cc8d75dd7e1681f479a01a441ea4a9a3dd0ea90302c5413a12a6aaab706278ca	cohort2:NOEXT3B	2	extinction4	no_extinction	485	490	0	0	2	21.329999999999998	3	3.1604968081860425e-21	9.4014014210631404e-26	4.9117075382090387e-24	1	3	1.8553680088794456e-16	6.0246258892341318e-20	2.8020804208743394e-19	1
seq00188	cc8d75dd7e1681f479a01a441ea4a9a3dd0ea90302c5413a12a6aaab706278ca	cohort2:NOEXT3B	2	extinction4	no_extinction	490	495	0	0	1	23.68	3	4.5546507213950261e-08	7.1555513590412248e-13	4.6968005543598192e-11	0.99999995440578104	3	0.00060865597480422122	1.0339703161348326e-07	6.2571649563387881e-07	0.99939061491149894
seq00188	cc8d75dd7e1681f479a01a441ea4a9a3dd0ea90302c5413a12a6aaab706278ca	cohort2:NOEXT3B	2	extinction4	no_extinction	495	500	0	0	0	10.529999999999999	0	0.99114150561113423	9.8237372846652933e-06	0.00024252350370249906	0.0086061471478799285	0	0.93004559098592166	0.00010270213799437733	0.00022809124416168117	0.069623615631748861
seq00188	cc8d75dd7e1681f479a01a441ea4a9a3dd0ea90302c5413a12a6aaab706278ca	cohort2:NOEXT3B	2	extinction4	no_extinction	500	505	0	0	0	0	0	0.99835470876836607	1.2622675829477543e-05	0.00019678233216805939	0.0014358862235992591	0	0.9833665871139734	0.0001403426909304737	0.00018965614921715072	0.016303414045880264
seq00188	cc8d75dd7e1681f479a01a441ea4a9a3dd0ea90302c5413a12a6aaab706278ca	cohort2:NOEXT3B	2	extinction4	no_extinction	505	510	0	0	0	17.109999999999999	0	0.99807863160833443	1.1627987180904664e-05	0.00079505536515897318	0.00111468503935138	0	0.98879448326159469	0.0001311406743667298	0.0007844256229368404	0.010289950441079285
seq00188	cc8d75dd7e1681f479a01a441ea4a9a3dd0ea90302c5413a12a6aaab706278ca	cohort2:NOEXT3B	2	extinction4	no_extinction	510	515	0	0	0	10.67	0	0.9983671443777542	1.054958110199102e-05	0.00047257931658625405	0.0011497267245351162	0	0.98916335347380069	0.00012564008949935804	0.00046258010364861484	0.010248426332912799
seq00188	cc8d75dd7e1681f479a01a441ea4a9a3dd0ea90302c5413a12a6aaab706278ca	cohort2:NOEXT3B	2	extinction4	no_extinction	515	520	0	0	0	21.050000000000001	0	0.99651748768569914	1.5150734732773653e-05	0.002361461086447518	0.0011059004931230115	0	0.98776418909627006	0.0004161979229134008	0.0020891864260020399	0.0097304265547491012
seq00188	cc8d75dd7e1681f479a01a441ea4a9a3dd0ea90302c5413a12a6aaab706278ca	cohort2:NOEXT3B	2	extinction4	no_extinction	520	525	0	0	0	10.67	0	0.97897853407182256	0.00015370153437277963	0.020180704319638948	0.00068706007411850763	0	0.97007826638117878	0.0082281988395391716	0.014969848643366278	0.0067236861357810908
seq00188	cc8d75dd7e1681f479a01a441ea4a9a3dd0ea90302c5413a12a6aaab706278ca	cohort2:NOEXT3B	2	extinction4	no_extinction	525	530	0	0	0	81.329999999999998	2	0.00058138292445069522	0.041345402427020159	0.95805702668607096	1.6187962408755424e-05	2	0.00047867374922979381	0.31236609784869013	0.68698280830222902	0.00017242009968575976
seq00188	cc8d75dd7e1681f479a01a441ea4a9a3dd0ea90302c5413a12a6aaab706278ca	cohort2:NOEXT3B	2	extinction4	no_extinction	530	535	0	2	0	14.67	1	5.8264743632259514e-14	0.9689875658209649	2.3346139719131056e-15	0.031012434178977893	1	1.05823396094033e-10	0.94639772180565918	4.1924551346797145e-12	0.053602278084319915
seq00188	cc8d75dd7e1681f479a01a441ea4a9a3dd0ea90302c5413a12a6aaab706278ca	cohort2:NOEXT3B	2	extinction4	no_extinction	535	540	0	0	0	21.329999999999998	0	0.95240827374996662	0.0043051287347255678	0.041119496917265352	0.0021671005979869459	0	0.89578403796622408	0.048516738704286383	0.037655226172714384	0.018043997156976761
seq00188	cc8d75dd7e1681f479a01a441ea4a9a3dd0ea90302c5413a12a6aaab706278ca	cohort2:NOEXT3B	2	extinction4	no_extinction	540	545	0	0	0	26.32	0	0.86312618975682531	0.00015581696125172446	0.13611345136899786	0.00060454191291788094	0	0.8440901007554561	0.0077176586443817074	0.14276477552950106	0.005427465070885735
seq00188	cc8d75dd7e1681f479a01a441ea4a9a3dd0ea90302c5413a12a6aaab706278ca	cohort2:NOEXT3B	2	extinction4	no_extinction	545	550	0	0	0	92.109999999999999	2	1.7718355089475059e-06	0.00011598553854910437	0.99988220072737333	4.1898587077029865e-08	2	1.7527741932572978e-06	0.0017288623055852449	0.99826902803156758	3.5688881283312222e-07
seq00188	cc8d75dd7e1681f479a01a441ea4a9a3dd0ea90302c5413a12a6aaab706278ca	cohort2:NOEXT3B	2	extinction4	no_extinction	550	555	0	0	0	97.370000000000005	2	7.0721252607923427e-09	1.5880252368993657e-05	0.99998411235744178	3.1802649066498628e-10	2	7.2110576830135444e-09	0.00035048562953938231	0.99964950449447487	2.6649136903960766e-09
seq00188	cc8d75dd7e1681f479a01a441ea4a9a3dd0ea90302c5413a12a6aaab706278ca	cohort2:NOEXT3B	2	extinction4	no_extinction	555	560	0	0	0	89.469999999999999	2	2.9928483846262844e-06	7.7698845554566482e-05	0.99991920432986847	1.0397620356634019e-07	2	3.0001648022150829e-06	0.0012519288559531302	0.99874416062800075	9.1035104004295956e-07
seq00188	cc8d75dd7e1681f479a01a441ea4a9a3dd0ea90302c5413a12a6aaab706278ca	cohort2:NOEXT3B	2	extinction4	no_extinction	560	565	0	0	0	35.530000000000001	0	0.61238288210941294	0.00020933124296233809	0.38645754027863738	0.00095024636900163813	0	0.60522679836567883	0.006560758499797913	0.37888810418028174	0.009324338954150824
seq00188	cc8d75dd7e1681f479a01a441ea4a9a3dd0ea90302c5413a12a6aaab706278ca	cohort2:NOEXT3B	2	extinction4	no_extinction	565	570	0	0	0	25	0	0.88098039476302747	0.0052508039909688444	0.11047083157607243	0.0032979696698879051	0	0.83682980573686494	0.036755394061832015	0.088715026825660043	0.037699773375750721
seq00188	cc8d75dd7e1681f479a01a441ea4a9a3dd0ea90302c5413a12a6aaab706278ca	cohort2:NOEXT3B	2	extinction4	no_extinction	570	575	0	1	0	52	1	0.00012931898771196767	0.69432524116810346	6.4988849022727863e-05	0.30548045099518728	1	0.048850808340732986	0.43109368122803682	0.024499557877284733	0.49555595255384394
seq00188	cc8d75dd7e1681f479a01a441ea4a9a3dd0ea90302c5413a12a6aaab706278ca	cohort2:NOEXT3B	2	extinction4	no_extinction	575	580	0	0	0	0	0	0.95989714649990188	0.0037186671856434313	0.000887230939391762	0.035496955375064726	0	0.72451525408826267	0.020907709662256593	0.00072498070935990682	0.25385205554006213
seq00188	cc8d75dd7e1681f479a01a441ea4a9a3dd0ea90302c5413a12a6aaab706278ca	cohort2:NOEXT3B	2	extinction4	no_extinction	580	585	0	0	2	32.890000000000001	3	2.8162481849977999e-21	2.7156904755011431e-25	2.0770921172857132e-23	1	3	1.7801975805492652e-16	5.1609026874341199e-19	1.3639523297026617e-18	1
seq00188	cc8d75dd7e1681f479a01a441ea4a9a3dd0ea90302c5413a12a6aaab706278ca	cohort2:NOEXT3B	2	extinction4	no_extinction	585	590	0	1	4	43.420000000000002	3	8.0664768294685428e-53	2.132060157245821e-49	2.0479782810728296e-54	1	3	3.5084293054829069e-45	1.2584730362714647e-44	8.892610975051868e-47	1
seq00188	cc8d75dd7e1681f479a01a441ea4a9a3dd0ea90302c5413a12a6aaab706278ca	cohort2:NOEXT3B	2	extinction4	no_extinction	590	595	0	0	1	26.32	3	5.9185167969638333e-09	2.1346017255487257e-13	9.5777964377116861e-12	0.99999999407168616	3	8.3638691216521684e-05	3.1618205722675343e-08	1.3473213477992113e-07	0.99991619495841177
seq00188	cc8d75dd7e1681f479a01a441ea4a9a3dd0ea90302c5413a12a6aaab706278ca	cohort2:NOEXT3B	2	extinction4	no_extinction	595	600	0	0	1	5.2599999999999998	3	5.5839038039578157e-09	1.1938922412396791e-13	1.0146050137500547e-12	0.99999999441490672	3	7.8912916889504458e-05	1.7690836670777011e-08	1.4281113057763988e-08	0.99992105511130014
seq00188	cc8d75dd7e1681f479a01a441ea4a9a3dd0ea90302c5413a12a6aaab706278ca	cohort2:NOEXT3B	2	extinction4	no_extinction	600	605	0	0	4	0	3	9.3678914764158358e-47	2.5350707938682694e-51	1.2282416374404952e-50	1	3	1.4541247272776158e-42	4.1879481890311212e-46	1.9041002864662814e-46	1
seq00188	cc8d75dd7e1681f479a01a441ea4a9a3dd0ea90302c5413a12a6aaab706278ca	cohort2:NOEXT3B	2	extinction4	no_extinction	605	610	0	0	5	5.2599999999999998	3	1.1870164577669952e-57	2.8053035875032285e-62	2.1981884975571655e-61	1	3	7.2466812415634952e-54	1.825510211708261e-57	1.3401288305447269e-57	1
seq00188	cc8d75dd7e1681f479a01a441ea4a9a3dd0ea90302c5413a12a6aaab706278ca	cohort2:NOEXT3B	2	extinction4	no_extinction	610	615	0	0	5	25	3	1.2749675514121862e-57	4.6640311662100998e-62	1.7644128491584936e-60	1	3	7.8116255188409342e-54	3.0400068052925215e-57	1.0790743676881703e-56	1
seq00188	cc8d75dd7e1681f479a01a441ea4a9a3dd0ea90302c5413a12a6aaab706278ca	cohort2:NOEXT3B	2	extinction4	no_extinction	615	620	0	0	1	4	3	4.1027593499574329e-08	4.6236482359912098e-13	6.1168859142532463e-12	0.99999995896587368	3	0.00054781558765680375	6.6768589996873815e-08	8.1426308059225744e-08	0.99945203621734946
seq00188	cc8d75dd7e1681f479a01a441ea4a9a3dd0ea90302c5413a12a6aaab706278ca	cohort2:NOEXT3B	2	extinction4	no_extinction	620	625	0	0	0	7.8899999999999997	0	0.99094182428655164	9.8883665599843442e-06	0.00019779227317933033	0.008850495073684711	0	0.9288937603056745	0.00010281543281690508	0.00018572156427752962	0.070817702697448442
seq00188	cc8d75dd7e1681f479a01a441ea4a9a3dd0ea90302c5413a12a6aaab706278ca	cohort2:NOEXT3B	2	extinction4	no_extinction	625	630	0	0	0	11.84	0	0.99818973213742379	1.0845498586667533e-05	0.00060560024907608894	0.0011938221149476499	0	0.9855281144877388	0.00012522848615072955	0.00058338613549904772	0.013763270890384637
seq00188	cc8d75dd7e1681f479a01a441ea4a9a3dd0ea90302c5413a12a6aaab706278ca	cohort2:NOEXT3B	2	extinction4	no_extinction	630	635	0	0	0	31.579999999999998	0	0.9919198149474171	2.8424073194078136e-05	0.0068068076334977566	0.0012449533458765416	0	0.98166262359787826	0.00032841280027448469	0.0066881915137496674	0.011320772088261426
seq00188	cc8d75dd7e1681f479a01a441ea4a9a3dd0ea90302c5413a12a6aaab706278ca	cohort2:NOEXT3B	2	extinction4	no_extinction	635	640	0	0	0	27.629999999999999	0	0.98999210557311668	2.3693937938179813e-05	0.0088283244274509308	0.0011558760615038351	0	0.98090147297726138	0.00031168074929192576	0.0086439317711192506	0.010142914502459476
seq00188	cc8d75dd7e1681f479a01a441ea4a9a3dd0ea90302c5413a12a6aaab706278ca	cohort2:NOEXT3B	2	extinction4	no_extinction	640	645	0	0	0	15.789999999999999	0	0.96233206145445138	6.627214508662806e-05	0.036958808432810526	0.00064285796768873648	0	0.95718979431367934	0.00099781048821806885	0.036269529436425439	0.0055428657618176265
seq00188	cc8d75dd7e1681f479a01a441ea4a9a3dd0ea90302c5413a12a6aaab706278ca	cohort2:NOEXT3B	2	extinction4	no_extinction	645	650	0	0	0	77.629999999999995	2	0.0070356555540501426	0.00092112604228065638	0.99196381733949401	7.9401064212160038e-05	2	0.0069798542198888326	0.010631595995264455	0.98167759971524138	0.00071095006958524806
seq00188	cc8d75dd7e1681f479a01a441ea4a9a3dd0ea90302c5413a12a6aaab706278ca	cohort2:NOEXT3B	2	extinction4	no_extinction	650	655	0	0	0	28.949999999999999	0	0.84849857828834219	0.00010374057799941925	0.15024762137112935	0.0011500597625658758	0	0.84090477830942456	0.0016371783231868627	0.14762770714513423	0.0098303362222350414
seq00188	cc8d75dd7e1681f479a01a441ea4a9a3dd0ea90302c5413a12a6aaab706278ca	cohort2:NOEXT3B	2	extinction4	no_extinction	655	660	0	0	0	20	0	0.9882814552174003	2.1508370563454319e-05	0.010575054430713148	0.0011219819813515796	0	0.97931766011055166	0.0003746368306699603	0.010341112296198473	0.009966590762755469
seq00188	cc8d75dd7e1681f479a01a441ea4a9a3dd0ea90302c5413a12a6aaab706278ca	cohort2:NOEXT3B	2	extinction4	no_extinction	660	665	0	0	0	2.6699999999999999	0	0.99104488458583384	4.387543505086321e-05	0.0078835240217813504	0.0010277159573883901	0	0.98102511363156819	0.0019068942003558802	0.007652029085130841	0.0094159630830940397
seq00188	cc8d75dd7e1681f479a01a441ea4a9a3dd0ea90302c5413a12a6aaab706278ca	cohort2:NOEXT3B	2	extinction4	no_extinction	665	670	0	0	0	57.890000000000001	0	0.4849309799167198	0.0010360488916485383	0.512511897777984	0.0015210734136236268	0	0.43687410589819281	0.050602638224725272	0.50020381058888508	0.012319445288145039
seq00188	cc8d75dd7e1681f479a01a441ea4a9a3dd0ea90302c5413a12a6aaab706278ca	cohort2:NOEXT3B	2	extinction4	no_extinction	670	675	0	0	0	23.68	0	0.83237321305719159	0.0085272451811348529	0.15814760126729807	0.0009519404943249838	0	0.73429695072600842	0.12004978667498956	0.1382690554052195	0.0073842071937150885
seq00188	cc8d75dd7e1681f479a01a441ea4a9a3dd0ea90302c5413a12a6aaab706278ca	cohort2:NOEXT3B	2	extinction4	no_extinction	675	680	0	1	0	96.049999999999997	1	7.9836021449939898e-12	0.99999539582713981	4.1443142449002756e-06	4.5985065847617575e-07	1	5.3646083031240664e-09	0.9973092006185259	0.0026897143711346427	1.0796457926253514e-06
seq00188	cc8d75dd7e1681f479a01a441ea4a9a3dd0ea90302c5413a12a6aaab706278ca	cohort2:NOEXT3B	2	extinction4	no_extinction	680	685	0	1	0	34.210000000000001	1	4.9478263219306309e-08	0.99987455594605024	1.153062906364411e-08	0.00012538304505813655	1	5.2735034720614298e-05	0.99952634937960982	6.2509215638699883e-05	0.00035840637003193659
seq00188	cc8d75dd7e1681f479a01a441ea4a9a3dd0ea90302c5413a12a6aaab706278ca	cohort2:NOEXT3B	2	extinction4	no_extinction	685	690	0	1	0	60.530000000000001	1	3.4943420235167851e-08	0.99983343506237576	1.2332761911883211e-05	0.00015419723234149117	1	2.4264731570436225e-05	0.99134932315690594	0.008290988394907637	0.00033542371681347273
seq00188	cc8d75dd7e1681f479a01a441ea4a9a3dd0ea90302c5413a12a6aaab706278ca	cohort2:NOEXT3B	2	extinction4	no_extinction	690	695	0	0	0	53.329999999999998	2	0.01276855658758917	0.0085003172536897761	0.97869389467508461	3.7231483632049776e-05	2	0.011686690630203658	0.087795196561018626	0.90024066118232804	0.00027745162622327106
seq00188	cc8d75dd7e1681f479a01a441ea4a9a3dd0ea90302c5413a12a6aaab706278ca	cohort2:NOEXT3B	2	extinction4	no_extinction	695	700	0	0	0	71.049999999999997	2	3.6841395005149922e-05	6.3002734154896317e-05	0.99989998489612453	1.7097466807190621e-07	2	4.8026706964215817e-05	0.0052634382906768572	0.99468625679320999	2.2782090646127321e-06
seq00188	cc8d75dd7e1681f479a01a441ea4a9a3dd0ea90302c5413a12a6aaab706278ca	cohort2:NOEXT3B	2	extinction4	no_extinction	700	705	0	0	0	93.420000000000002	2	2.694195863011454e-08	1.4587729104270481e-05	0.99998538451569474	8.1328358908181192e-10	2	2.79566212579171e-08	0.00044345509558701236	0.99955650990919431	7.0387010617203503e-09
seq00188	cc8d75dd7e1681f479a01a441ea4a9a3dd0ea90302c5413a12a6aaab706278ca	cohort2:NOEXT3B	2	extinction4	no_extinction	705	710	0	0	0	85.530000000000001	2	3.4568848895367258e-07	1.3895078170293806e-05	0.99998575414833424	5.0850303212817213e-09	2	3.4742040868369738e-07	0.00018412601883833937	0.99981548489603678	4.1664929870124068e-08
seq00188	cc8d75dd7e1681f479a01a441ea4a9a3dd0ea90302c5413a12a6aaab706278ca	cohort2:NOEXT3B	2	extinction4	no_extinction	710	715	0	0	0	59.210000000000001	2	0.00044428531272550461	2.062105343726231e-05	0.99953405254558747	1.0410882375512669e-06	2	0.00044472758678017812	0.00026745052660365426	0.99927923687270692	8.5850137188825871e-06
seq00188	cc8d75dd7e1681f479a01a441ea4a9a3dd0ea90302c5413a12a6aaab706278ca	cohort2:NOEXT3B	2	extinction4	no_extinction	715	720	0	0	0	57.890000000000001	2	0.0012689566818679275	2.7315625280294002e-05	0.99869970413460019	4.0235582333114044e-06	2	0.0011645936858415366	0.00048826051775610244	0.99830311658774096	4.4029208860428716e-05
seq00188	cc8d75dd7e1681f479a01a441ea4a9a3dd0ea90302c5413a12a6aaab706278ca	cohort2:NOEXT3B	2	extinction4	no_extinction	720	725	0	0	0	57.890000000000001	2	0.024754007022923189	0.0002989885821603898	0.97429102229529807	0.0006559820995909524	2	0.017775771366350893	0.0025573348420869749	0.97587081286642408	0.0037960809253467028
seq00188	cc8d75dd7e1681f479a01a441ea4a9a3dd0ea90302c5413a12a6aaab706278ca	cohort2:NOEXT3B	2	extinction4	no_extinction	725	730	0	0	1	68	3	6.1164812494817151e-08	3.7190350944282943e-09	3.0189600037500093e-05	0.99996974551615514	3	0.00057992750609759996	0.00042207876996174534	0.28442162027480189	0.71457637344929248
seq00188	cc8d75dd7e1681f479a01a441ea4a9a3dd0ea90302c5413a12a6aaab706278ca	cohort2:NOEXT3B	2	extinction4	no_extinction	730	735	0	0	0	30.260000000000002	0	0.98831910028425907	2.3232126157853408e-05	0.0025309227629304949	0.0091267448266585879	0	0.89395518642411531	0.00053317482583509353	0.050727313311686464	0.054784325438186295
seq00188	cc8d75dd7e1681f479a01a441ea4a9a3dd0ea90302c5413a12a6aaab706278ca	cohort2:NOEXT3B	2	extinction4	no_extinction	735	740	0	0	0	17.329999999999998	0	0.9979005137285184	1.1870338806510797e-05	0.00091812095470133115	0.0011694949779627393	0	0.98458226154967565	0.00016965829018187445	0.0027251511092491938	0.01252292905080141
seq00188	cc8d75dd7e1681f479a01a441ea4a9a3dd0ea90302c5413a12a6aaab706278ca	cohort2:NOEXT3B	2	extinction4	no_extinction	740	745	0	0	0	18.420000000000002	0	0.99793251048148346	1.2173460089037396e-05	0.00094127614388346862	0.0011140399145365151	0	0.98866226396425527	0.00014034484226265755	0.0010059242682342372	0.010191466925366516
seq00188	cc8d75dd7e1681f479a01a441ea4a9a3dd0ea90302c5413a12a6aaab706278ca	cohort2:NOEXT3B	2	extinction4	no_extinction	745	750	0	0	0	0	0	0.99830637600056238	1.3489098999711814e-05	0.00031445694825088749	0.00136567795213313	0	0.98722690320572459	0.00016262440812537287	0.00031033858016394169	0.012300133806054863
seq00188	cc8d75dd7e1681f479a01a441ea4a9a3dd0ea90302c5413a12a6aaab706278ca	cohort2:NOEXT3B	2	extinction4	no_extinction	750	755	0	0	0	36.840000000000003	0	0.98600740888768157	4.6555320971861608e-05	0.012558939042909724	0.0013870967484719019	0	0.97463889831453421	0.00052882145561765955	0.012358592373401294	0.012473687856397579
seq00188	cc8d75dd7e1681f479a01a441ea4a9a3dd0ea90302c5413a12a6aaab706278ca	cohort2:NOEXT3B	2	extinction4	no_extinction	755	760	0	0	0	17.109999999999999	0	0.99570939886607823	1.4461309508880379e-05	0.0031750860330047293	0.0011010537913515718	0	0.98658280290375677	0.00019595332621108818	0.0030627285114620522	0.010158515258669612
seq00188	cc8d75dd7e1681f479a01a441ea4a9a3dd0ea90302c5413a12a6aaab706278ca	cohort2:NOEXT3B	2	extinction4	no_extinction	760	765	0	0	0	41.329999999999998	0	0.962164729510533	8.092649833021202e-05	0.036228893784396241	0.0015254502066900288	0	0.95028007600070064	0.00095768902147628479	0.034798266101208467	0.013963968876646025
seq00188	cc8d75dd7e1681f479a01a441ea4a9a3dd0ea90302c5413a12a6aaab706278ca	cohort2:NOEXT3B	2	extinction4	no_extinction	765	770	0	0	0	21.329999999999998	0	0.97917996516627437	2.621115682315869e-05	0.019652067566355954	0.0011417561105013377	0	0.96645257946823226	0.00049449636660705036	0.01775486521018552	0.015298058955089972
seq00188	cc8d75dd7e1681f479a01a441ea4a9a3dd0ea90302c5413a12a6aaab706278ca	cohort2:NOEXT3B	2	extinction4	no_extinction	770	775	0	0	0	50	0	0.84327015240265413	0.00047581162495265373	0.14247671225716596	0.013777323715228898	0	0.76098303042474102	0.0047819240369414758	0.12801394557398663	0.10622109996451692
seq00188	cc8d75dd7e1681f479a01a441ea4a9a3dd0ea90302c5413a12a6aaab706278ca	cohort2:NOEXT3B	2	extinction4	no_extinction	775	780	0	0	3	40.789999999999999	3	4.1849497631857693e-34	1.1128730060007958e-37	7.9737511003207601e-35	1	3	1.5793082383670288e-29	5.9624967696368069e-32	2.9532552670587936e-30	1
seq00188	cc8d75dd7e1681f479a01a441ea4a9a3dd0ea90302c5413a12a6aaab706278ca	cohort2:NOEXT3B	2	extinction4	no_extinction	780	785	0	0	3	15.789999999999999	3	7.9775915441070302e-35	1.8817467780478101e-39	3.7180985365172416e-38	1	3	3.2831900007830978e-30	8.2217271189970836e-34	1.5269101752649586e-33	1
seq00188	cc8d75dd7e1681f479a01a441ea4a9a3dd0ea90302c5413a12a6aaab706278ca	cohort2:NOEXT3B	2	extinction4	no_extinction	785	790	0	1	4	5.3300000000000001	3	1.1104205186551876e-52	2.9990944373280262e-50	2.0602677469381736e-56	1	3	4.8269979624671326e-45	1.7697662738014057e-45	8.9410537797998253e-49	1
seq00188	cc8d75dd7e1681f479a01a441ea4a9a3dd0ea90302c5413a12a6aaab706278ca	cohort2:NOEXT3B	2	extinction4	no_extinction	790	795	0	0	5	77.629999999999995	3	9.7636749253321599e-58	1.4102703528841966e-58	7.4547316944599986e-56	1	3	5.6529401556746911e-54	9.0468562094383518e-54	4.3150973520854167e-52	1
seq00188	cc8d75dd7e1681f479a01a441ea4a9a3dd0ea90302c5413a12a6aaab706278ca	cohort2:NOEXT3B	2	extinction4	no_extinction	795	800	0	0	0	22.370000000000001	0	0.99073059210972081	1.3609044639739294e-05	0.00085789821525255531	0.0083979006303676086	0	0.93159255792615614	0.00014171481469205002	0.00080781557660742449	0.06745791168232039
seq00188	cc8d75dd7e1681f479a01a441ea4a9a3dd0ea90302c5413a12a6aaab706278ca	cohort2:NOEXT3B	2	extinction4	no_extinction	800	805	0	0	0	10.67	0	0.99833377042482296	1.0496986244075642e-05	0.00045123414004111581	0.0012044984489224413	0	0.98579953388261254	0.00011837243953703177	0.0004358051889806015	0.013646288488896471
seq00188	cc8d75dd7e1681f479a01a441ea4a9a3dd0ea90302c5413a12a6aaab706278ca	cohort2:NOEXT3B	2	extinction4	no_extinction	805	810	0	0	0	21.329999999999998	0	0.9975665073421518	1.3698898889781551e-05	0.0012992069911677447	0.0011205867678007121	0	0.98834755365723892	0.00015380128420581837	0.0012827941020696681	0.010215850956375167
seq00188	cc8d75dd7e1681f479a01a441ea4a9a3dd0ea90302c5413a12a6aaab706278ca	cohort2:NOEXT3B	2	extinction4	no_extinction	810	815	0	0	0	9.2100000000000009	0	0.9983508026439688	1.0706384035050617e-05	0.00047161337926537964	0.001166877592784499	0	0.98896707319143384	0.00012418328889142325	0.00046527933941499495	0.01044346418027225
seq00188	cc8d75dd7e1681f479a01a441ea4a9a3dd0ea90302c5413a12a6aaab706278ca	cohort2:NOEXT3B	2	extinction4	no_extinction	815	820	0	0	0	28.949999999999999	0	0.99391969807472513	2.2981435449877785e-05	0.0048630627325874851	0.0011942577572010297	0	0.98429615243725499	0.00026727731018895716	0.004780526460593547	0.010656043792132258
seq00188	cc8d75dd7e1681f479a01a441ea4a9a3dd0ea90302c5413a12a6aaab706278ca	cohort2:NOEXT3B	2	extinction4	no_extinction	820	825	0	0	0	21.050000000000001	0	0.98896579346272706	2.2741870017303651e-05	0.0099523696386757503	0.0010590950285466205	0	0.98010815225454262	0.00033834993969815419	0.0097077964055712895	0.0098457014000665009
seq00188	cc8d75dd7e1681f479a01a441ea4a9a3dd0ea90302c5413a12a6aaab706278ca	cohort2:NOEXT3B	2	extinction4	no_extinction	825	830	0	0	0	50	0	0.86334030961005592	0.00025112537702643209	0.13453307937322617	0.0018754856396611397	0	0.84871327044473566	0.0028455283873459257	0.13189387266707525	0.016547328500665117
seq00188	cc8d75dd7e1681f479a01a441ea4a9a3dd0ea90302c5413a12a6aaab706278ca	cohort2:NOEXT3B	2	extinction4	no_extinction	830	835	0	0	0	19.739999999999998	0	0.98333268030417764	2.2441755959413121e-05	0.01553795770522765	0.0011069202346902533	0	0.97452925040722427	0.00036074850582676056	0.015128611148448204	0.0099813899383096229
seq00188	cc8d75dd7e1681f479a01a441ea4a9a3dd0ea90302c5413a12a6aaab706278ca	cohort2:NOEXT3B	2	extinction4	no_extinction	835	840	0	0	0	13.16	0	0.96622369515149542	6.266881334264717e-05	0.033064475038711898	0.00064916099642856897	0	0.96113741149154508	0.00074232252997244279	0.032591588579419697	0.0055286773992324796
seq00188	cc8d75dd7e1681f479a01a441ea4a9a3dd0ea90302c5413a12a6aaab706278ca	cohort2:NOEXT3B	2	extinction4	no_extinction	840	845	0	0	0	77.629999999999995	2	0.00016963777308107023	0.0001285423101409002	0.99970068235418941	1.1375626094789153e-06	2	0.00017018520424284114	0.0014963871780504768	0.99832367656388876	9.7510538271661032e-06
seq00188	cc8d75dd7e1681f479a01a441ea4a9a3dd0ea90302c5413a12a6aaab706278ca	cohort2:NOEXT3B	2	extinction4	no_extinction	845	850	0	0	0	100	2	2.8523150950833704e-09	1.6267453888610011e-05	0.99998372952487669	1.6888558603991803e-10	2	2.8841718927181084e-09	0.00026417844447922177	0.99973581727190242	1.3993927930204145e-09
seq00188	cc8d75dd7e1681f479a01a441ea4a9a3dd0ea90302c5413a12a6aaab706278ca	cohort2:NOEXT3B	2	extinction4	no_extinction	850	855	0	0	0	100	2	2.8490989255284684e-09	1.5667537365422116e-05	0.99998432944392146	1.6960836875483828e-10	2	2.8584838866553407e-09	0.00019429860323877754	0.99980569715530465	1.3828997598280054e-09
seq00188	cc8d75dd7e1681f479a01a441ea4a9a3dd0ea90302c5413a12a6aaab706278ca	cohort2:NOEXT3B	2	extinction4	no_extinction	855	860	0	0	0	63.159999999999997	2	0.00016414729235268146	1.8293940713510343e-05	0.99981709690202725	4.6186487507921938e-07	2	0.00016468583710917213	0.00022703701180163213	0.99960451502428094	3.7621269950902646e-06
seq00188	cc8d75dd7e1681f479a01a441ea4a9a3dd0ea90302c5413a12a6aaab706278ca	cohort2:NOEXT3B	2	extinction4	no_extinction	860	865	0	0	0	72.370000000000005	2	2.4724522326771454e-05	1.7385168686144741e-05	0.99995772979565567	1.6051331196190593e-07	2	2.5250192484543665e-05	0.00030377984961835549	0.99966945702710408	1.5129307190808047e-06
seq00188	cc8d75dd7e1681f479a01a441ea4a9a3dd0ea90302c5413a12a6aaab706278ca	cohort2:NOEXT3B	2	extinction4	no_extinction	865	870	0	0	0	61.329999999999998	2	0.012269206181785366	0.00015823432121817122	0.98751720162228762	5.5357874682753343e-05	2	0.01214721698401262	0.0019690831673400398	0.98525821022733173	0.00062548962142140903
seq00188	cc8d75dd7e1681f479a01a441ea4a9a3dd0ea90302c5413a12a6aaab706278ca	cohort2:NOEXT3B	2	extinction4	no_extinction	870	875	0	0	0	0	0	0.97838295177443624	0.00012676628178609253	0.010161457392721226	0.011328824551070475	0	0.90426149097266539	0.0013421845907848136	0.0093746399235301175	0.085021684512998727
seq00188	cc8d75dd7e1681f479a01a441ea4a9a3dd0ea90302c5413a12a6aaab706278ca	cohort2:NOEXT3B	2	extinction4	no_extinction	875	880	0	0	3	0	3	4.8597445464278122e-34	1.4231750429585935e-38	1.5265179219239772e-37	1	3	1.8771181295566507e-29	6.6516981342502209e-33	5.8536969473563324e-33	1
seq00188	cc8d75dd7e1681f479a01a441ea4a9a3dd0ea90302c5413a12a6aaab706278ca	cohort2:NOEXT3B	2	extinction4	no_extinction	880	885	0	0	1	13.33	3	4.5839389643145452e-08	4.9640216839448503e-13	1.4702315910782901e-11	0.99999995414543819	3	0.00060571480973380663	7.1389016854429421e-08	1.9375500717921529e-07	0.99939402004644018
seq00188	cc8d75dd7e1681f479a01a441ea4a9a3dd0ea90302c5413a12a6aaab706278ca	cohort2:NOEXT3B	2	extinction4	no_extinction	885	890	0	0	0	0	0	0.98965693270523336	1.187546720300669e-05	0.00011261839722926135	0.010218573430379699	0	0.9165256147686458	0.00012302722488648929	0.00010457555688692822	0.083246782449459489
seq00188	cc8d75dd7e1681f479a01a441ea4a9a3dd0ea90302c5413a12a6aaab706278ca	cohort2:NOEXT3B	2	extinction4	no_extinction	890	895	0	0	0	1.3200000000000001	0	0.99829474290333531	1.2191319654460332e-05	0.00021942571228430376	0.0014736400647009716	0	0.9775340635926999	0.00014478765278393258	0.00020997646730497077	0.02211117228721516
seq00188	cc8d75dd7e1681f479a01a441ea4a9a3dd0ea90302c5413a12a6aaab706278ca	cohort2:NOEXT3B	2	extinction4	no_extinction	895	900	0	0	0	22.370000000000001	0	0.98995988062697715	2.7842619719708068e-05	0.0016051114788253303	0.0084071652744367991	0	0.92849061752796413	0.00028741000652163272	0.0014970398137863516	0.069724932651833105
seq00188	cc8d75dd7e1681f479a01a441ea4a9a3dd0ea90302c5413a12a6aaab706278ca	cohort2:NOEXT3B	2	extinction4	no_extinction	900	905	0	0	1	14.67	3	4.6213310239142466e-08	1.0556314156893601e-12	3.3923707772782493e-11	0.99999995375174078	3	0.00061731141289249173	1.5241213679979595e-07	4.4950609663218159e-07	0.99938208666895789
seq00188	cc8d75dd7e1681f479a01a441ea4a9a3dd0ea90302c5413a12a6aaab706278ca	cohort2:NOEXT3B	2	extinction4	no_extinction	905	910	0	0	3	25.329999999999998	3	7.7204733687571509e-35	2.7790598787313375e-39	1.1080051842118721e-37	1	3	3.2002983522841785e-30	1.2217562195399909e-33	4.6068401417733795e-33	1
seq00188	cc8d75dd7e1681f479a01a441ea4a9a3dd0ea90302c5413a12a6aaab706278ca	cohort2:NOEXT3B	2	extinction4	no_extinction	910	915	0	0	1	38.159999999999997	3	3.5610137927024456e-08	1.9602310642125711e-12	3.1204167609238294e-10	0.99999996407586944	3	0.00047162305658249461	2.8260294812100872e-07	4.1214329960592736e-06	0.99952397290753781
seq00188	cc8d75dd7e1681f479a01a441ea4a9a3dd0ea90302c5413a12a6aaab706278ca	cohort2:NOEXT3B	2	extinction4	no_extinction	915	920	0	0	0	0	0	0.98966889230569965	1.2014063978290436e-05	0.00012426493026286309	0.010194828700033475	0	0.91882946033920776	0.00012556509555180291	0.00011556732158337886	0.08092940724376961
seq00188	cc8d75dd7e1681f479a01a441ea4a9a3dd0ea90302c5413a12a6aaab706278ca	cohort2:NOEXT3B	2	extinction4	no_extinction	920	925	0	0	0	26.32	0	0.99636351667222911	1.8212866615356856e-05	0.0023860202479677119	0.0012322502132064235	0	0.98272684500205743	0.0002047968435199236	0.002295179280803345	0.0147731788735654
seq00188	cc8d75dd7e1681f479a01a441ea4a9a3dd0ea90302c5413a12a6aaab706278ca	cohort2:NOEXT3B	2	extinction4	no_extinction	925	930	0	0	0	0	0	0.99832756730175121	1.3282127029635775e-05	0.00029036809611713855	0.0013687824750923789	0	0.98695926878481732	0.00015868738317334011	0.00028467306755162916	0.012597370764427672
seq00188	cc8d75dd7e1681f479a01a441ea4a9a3dd0ea90302c5413a12a6aaab706278ca	cohort2:NOEXT3B	2	extinction4	no_extinction	930	935	0	0	0	34.210000000000001	0	0.99056354082003384	3.5370983570610546e-05	0.0080886067844307373	0.0013124814119752563	0	0.97978121776001015	0.00040238626921063286	0.0079753614902337254	0.011841034480600164
seq00188	cc8d75dd7e1681f479a01a441ea4a9a3dd0ea90302c5413a12a6aaab706278ca	cohort2:NOEXT3B	2	extinction4	no_extinction	935	940	0	0	0	13.16	0	0.99667283664362949	1.3626471646005306e-05	0.0022002630320725656	0.0011132738526135309	0	0.98738830825866886	0.00018813035416944074	0.0021539978367449762	0.010269563550400259
seq00188	cc8d75dd7e1681f479a01a441ea4a9a3dd0ea90302c5413a12a6aaab706278ca	cohort2:NOEXT3B	2	extinction4	no_extinction	940	945	0	0	0	44	0	0.95259795209630871	0.00011122221687233025	0.045640827016318934	0.0016499986705229694	0	0.93915649993688066	0.0012692630147750361	0.044889451114290525	0.014684785933889683
seq00188	cc8d75dd7e1681f479a01a441ea4a9a3dd0ea90302c5413a12a6aaab706278ca	cohort2:NOEXT3B	2	extinction4	no_extinction	945	950	0	0	0	27.629999999999999	0	0.99025130162534525	2.3760465403007761e-05	0.0085420189052803439	0.0011829190039341693	0	0.98051201455138104	0.00031299423422632034	0.008378517847673626	0.010796473366503693
seq00188	cc8d75dd7e1681f479a01a441ea4a9a3dd0ea90302c5413a12a6aaab706278ca	cohort2:NOEXT3B	2	extinction4	no_extinction	950	955	0	0	0	17.109999999999999	0	0.99778512185918855	1.2047269337323926e-05	0.0010873888827151437	0.0011154419888125392	0	0.98868781626705093	0.00014074826477247624	0.0010715784912410078	0.010099856976806387
seq00188	cc8d75dd7e1681f479a01a441ea4a9a3dd0ea90302c5413a12a6aaab706278ca	cohort2:NOEXT3B	2	extinction4	no_extinction	955	960	0	0	0	0	0	0.99841583708205306	1.2646611415892988e-05	0.00020031966636274283	0.0013711966401461367	0	0.98740030899582099	0.00014239283307286029	0.00019774953606622553	0.012259548635165388
seq00188	cc8d75dd7e1681f479a01a441ea4a9a3dd0ea90302c5413a12a6aaab706278ca	cohort2:NOEXT3B	2	extinction4	no_extinction	960	965	0	0	0	5.2599999999999998	0	0.9984806642307561	1.0827236490490959e-05	0.00027193247978849031	0.0012365760529357533	0	0.98844957433097314	0.00012192123920573421	0.0002686299047283834	0.011159874525064704
seq00188	cc8d75dd7e1681f479a01a441ea4a9a3dd0ea90302c5413a12a6aaab706278ca	cohort2:NOEXT3B	2	extinction4	no_extinction	965	970	0	0	0	9.3300000000000001	0	0.99844679487405708	1.0396618195155346e-05	0.00037428078424954649	0.0011685277235449379	0	0.98898891395433219	0.00011684267143262245	0.00037007480175508715	0.010524168572438614
seq00188	cc8d75dd7e1681f479a01a441ea4a9a3dd0ea90302c5413a12a6aaab706278ca	cohort2:NOEXT3B	2	extinction4	no_extinction	970	975	0	0	0	5.3300000000000001	0	0.99847813862368495	1.0825808563027702e-05	0.00027788259290257357	0.0012331529748497651	0	0.98859325994952718	0.00012137881735470246	0.00027463021248977132	0.011010731020772487
seq00188	cc8d75dd7e1681f479a01a441ea4a9a3dd0ea90302c5413a12a6aaab706278ca	cohort2:NOEXT3B	2	extinction4	no_extinction	975	980	0	0	0	13.33	0	0.998309263490613	1.0703643889755219e-05	0.00055214088514929675	0.0011278919804037413	0	0.98923404133700932	0.00012045286581801622	0.00054600253004012602	0.010099503266959488
seq00188	cc8d75dd7e1681f479a01a441ea4a9a3dd0ea90302c5413a12a6aaab706278ca	cohort2:NOEXT3B	2	extinction4	no_extinction	980	985	0	0	0	17.109999999999999	0	0.99802974566075597	1.1702342746716682e-05	0.00084687816263019937	0.0011116738338989443	0	0.98912462022030589	0.00013208561716453074	0.00083727274078277845	0.0099060214215978236
seq00188	cc8d75dd7e1681f479a01a441ea4a9a3dd0ea90302c5413a12a6aaab706278ca	cohort2:NOEXT3B	2	extinction4	no_extinction	985	990	0	0	0	17.109999999999999	0	0.99735780250926975	1.2740546263144113e-05	0.00152646704580194	0.00110298989861416	0	0.98854666853924444	0.00014962122063883376	0.0015004460122516607	0.0098032642278140774
seq00188	cc8d75dd7e1681f479a01a441ea4a9a3dd0ea90302c5413a12a6aaab706278ca	cohort2:NOEXT3B	2	extinction4	no_extinction	990	995	0	0	0	26.670000000000002	0	0.97937597988104341	3.1274895556316407e-05	0.01951357123220035	0.0010791739911473375	0	0.97102272410249346	0.00039217128092348448	0.019176341352157109	0.0094087632642322651
seq00188	cc8d75dd7e1681f479a01a441ea4a9a3dd0ea90302c5413a12a6aaab706278ca	cohort2:NOEXT3B	2	extinction4	no_extinction	995	1000	0	0	0	28.949999999999999	0	0.84495009311368841	0.00010911401765055914	0.15432271681007906	0.00061807605863159649	0	0.84074165636879228	0.0013029702475075599	0.15266768606601097	0.0052876873176032181
seq00188	cc8d75dd7e1681f479a01a441ea4a9a3dd0ea90302c5413a12a6aaab706278ca	cohort2:NOEXT3B	2	extinction4	no_extinction	1000	1005	0	0	0	57.329999999999998	2	0.026157771264919825	0.0001674686962678065	0.97362725753562684	4.7502503218878331e-05	2	0.02623701738398004	0.0019897879213079984	0.97136477852067793	0.00040841617425847103
seq00188	cc8d75dd7e1681f479a01a441ea4a9a3dd0ea90302c5413a12a6aaab706278ca	cohort2:NOEXT3B	2	extinction4	no_extinction	1005	1010	0	0	0	82.890000000000001	2	1.7195271355634144e-06	1.7672644518447598e-05	0.99998058909456311	1.8733810951907577e-08	2	1.75785805963727e-06	0.00031539612903775023	0.99968267779694064	1.6821617836761983e-07
seq00188	cc8d75dd7e1681f479a01a441ea4a9a3dd0ea90302c5413a12a6aaab706278ca	cohort2:NOEXT3B	2	extinction4	no_extinction	1010	1015	0	0	0	90.670000000000002	2	3.962489659055558e-07	2.5577354584822397e-05	0.9999740117719329	1.4624503543472094e-08	2	4.021693757302367e-07	0.00042402127289145044	0.99957543989671327	1.3666104949344222e-07
seq00188	cc8d75dd7e1681f479a01a441ea4a9a3dd0ea90302c5413a12a6aaab706278ca	cohort2:NOEXT3B	2	extinction4	no_extinction	1015	1020	0	0	0	51.32	2	0.10264273594715487	0.00019676811341076916	0.89688241944681701	0.0002780764925689311	2	0.10163091110035839	0.0024043506458854107	0.89295772673827456	0.0030070115154697315
seq00188	cc8d75dd7e1681f479a01a441ea4a9a3dd0ea90302c5413a12a6aaab706278ca	cohort2:NOEXT3B	2	extinction4	no_extinction	1020	1025	0	0	0	11.84	0	0.96854024359297586	9.6755310692922471e-05	0.022127600692413235	0.0092354004038877665	0	0.90738675431555005	0.0010603756422613896	0.020652543037380403	0.070900327004681699
seq00188	cc8d75dd7e1681f479a01a441ea4a9a3dd0ea90302c5413a12a6aaab706278ca	cohort2:NOEXT3B	2	extinction4	no_extinction	1025	1030	0	2	2	42.109999999999999	3	5.4288302509129037e-35	6.5139237596547271e-21	9.8688090190665899e-35	1	3	3.4146213528742595e-26	2.0432857361292892e-15	6.0568247691177468e-26	1
seq00188	cc8d75dd7e1681f479a01a441ea4a9a3dd0ea90302c5413a12a6aaab706278ca	cohort2:NOEXT3B	2	extinction4	no_extinction	1030	1035	0	0	0	57.329999999999998	0	0.47990514729596423	0.00058201165852196841	0.50862709874876533	0.010885742296805256	0	0.4413890944369756	0.006781800336034139	0.46468915365576668	0.087139951571209323
seq00188	cc8d75dd7e1681f479a01a441ea4a9a3dd0ea90302c5413a12a6aaab706278ca	cohort2:NOEXT3B	2	extinction4	no_extinction	1035	1040	0	0	0	42.109999999999999	0	0.64848878685659972	0.00013862768421412514	0.35017786786583888	0.0011947175933023687	0	0.66098315996931989	0.0025320106997971902	0.32019601568604805	0.016288813644951425
seq00188	cc8d75dd7e1681f479a01a441ea4a9a3dd0ea90302c5413a12a6aaab706278ca	cohort2:NOEXT3B	2	extinction4	no_extinction	1040	1045	0	0	0	6.6699999999999999	0	0.90501629678712536	7.2278489038186467e-05	0.093991664116055126	0.00091976060773396096	0	0.9050129149326005	0.0010311742445755728	0.085564503591061367	0.0083914072316845327
seq00188	cc8d75dd7e1681f479a01a441ea4a9a3dd0ea90302c5413a12a6aaab706278ca	cohort2:NOEXT3B	2	extinction4	no_extinction	1045	1050	0	0	0	39.469999999999999	0	0.48256027758109415	0.00018434084304809424	0.51682322146196191	0.00043216011394348346	0	0.48489622995490811	0.0022071424064766562	0.50915708326321474	0.0037395443753004305
seq00188	cc8d75dd7e1681f479a01a441ea4a9a3dd0ea90302c5413a12a6aaab706278ca	cohort2:NOEXT3B	2	extinction4	no_extinction	1050	1055	0	0	0	81.079999999999998	2	3.1694136822939411e-05	7.0433041149304309e-05	0.99989759150692625	2.813151543094065e-07	2	3.2216607057693432e-05	0.00092169425074765997	0.99904360614351329	2.4829988759154694e-06
seq00188	cc8d75dd7e1681f479a01a441ea4a9a3dd0ea90302c5413a12a6aaab706278ca	cohort2:NOEXT3B	2	extinction4	no_extinction	1055	1060	0	0	0	97.370000000000005	2	7.0793032603698852e-09	1.5552696626817578e-05	0.99998443990589869	3.1821798982718285e-10	2	7.1611937192854679e-09	0.00026299768264327112	0.99973699252485915	2.6313526997441928e-09
seq00188	cc8d75dd7e1681f479a01a441ea4a9a3dd0ea90302c5413a12a6aaab706278ca	cohort2:NOEXT3B	2	extinction4	no_extinction	1060	1065	0	0	0	88.159999999999997	2	3.4211504337143025e-06	6.1171163988298392e-05	0.99993530269851782	1.0498709557526902e-07	2	3.4362270646474311e-06	0.00080901441004622369	0.99918663201824554	9.1734455080700971e-07
seq00188	cc8d75dd7e1681f479a01a441ea4a9a3dd0ea90302c5413a12a6aaab706278ca	cohort2:NOEXT3B	2	extinction4	no_extinction	1065	1070	0	0	0	40.539999999999999	2	0.45569034385905643	0.00017768753276205566	0.54333645617708359	0.00079551243104575709	2	0.45212734485529643	0.0020830574043528166	0.53902634225310264	0.0067632554873530331
seq00188	cc8d75dd7e1681f479a01a441ea4a9a3dd0ea90302c5413a12a6aaab706278ca	cohort2:NOEXT3B	2	extinction4	no_extinction	1070	1075	0	0	0	26.32	0	0.9396316184603789	5.5966096293538402e-05	0.059143262552780532	0.0011691528905379361	0	0.9305877931369525	0.0006963427563877316	0.058199074902095325	0.010516789204449199
seq00188	cc8d75dd7e1681f479a01a441ea4a9a3dd0ea90302c5413a12a6aaab706278ca	cohort2:NOEXT3B	2	extinction4	no_extinction	1075	1080	0	0	0	9.3300000000000001	0	0.99652344699656548	1.4161610909951814e-05	0.0022245910556501075	0.0012378003369003601	0	0.98292024019738844	0.00020177320998746441	0.0021277348106314344	0.014750251781988369
seq00188	cc8d75dd7e1681f479a01a441ea4a9a3dd0ea90302c5413a12a6aaab706278ca	cohort2:NOEXT3B	2	extinction4	no_extinction	1080	1085	0	0	0	36.840000000000003	0	0.97606064525740643	8.9411304056198786e-05	0.01353768180904805	0.010312261629509722	0	0.90481438191753549	0.00091700891715860858	0.012499996403518166	0.081768612761890153
seq00188	cc8d75dd7e1681f479a01a441ea4a9a3dd0ea90302c5413a12a6aaab706278ca	cohort2:NOEXT3B	2	extinction4	no_extinction	1085	1090	0	0	4	26.32	3	8.2517338921960632e-46	3.6025627395849611e-50	3.5924991459337348e-48	1	3	1.1996028132208743e-41	6.1045990490591386e-45	5.1795499589803454e-44	1
seq00188	cc8d75dd7e1681f479a01a441ea4a9a3dd0ea90302c5413a12a6aaab706278ca	cohort2:NOEXT3B	2	extinction4	no_extinction	1090	1095	0	0	4	38.670000000000002	3	6.5484500089888547e-46	4.1590576586176205e-50	6.3772835444364606e-48	1	3	9.5812399527549054e-42	6.6886530454687224e-45	9.3297760840045661e-44	1
seq00188	cc8d75dd7e1681f479a01a441ea4a9a3dd0ea90302c5413a12a6aaab706278ca	cohort2:NOEXT3B	2	extinction4	no_extinction	1095	1100	0	0	0	5.3300000000000001	0	0.99062830332375373	1.0196713822235301e-05	0.00015933145686178416	0.00920216850555685	0	0.92547283955009241	0.00010615695600432795	0.0001491228316424682	0.074271880662456227
seq00188	cc8d75dd7e1681f479a01a441ea4a9a3dd0ea90302c5413a12a6aaab706278ca	cohort2:NOEXT3B	2	extinction4	no_extinction	1100	1105	0	0	0	0	0	0.99835177610642611	1.2601363973977729e-05	0.00019356557094369484	0.0014420569586984272	0	0.98269625176328834	0.00014059306925220027	0.00018625538478761049	0.016976899782661287
seq00188	cc8d75dd7e1681f479a01a441ea4a9a3dd0ea90302c5413a12a6aaab706278ca	cohort2:NOEXT3B	2	extinction4	no_extinction	1105	1110	0	0	0	11.84	0	0.99826239759040791	1.0775822053726398e-05	0.00053010125409254654	0.0011967253334914671	0	0.98515152015622609	0.00013227383628094215	0.00052066728818875752	0.014195538719502234
seq00188	cc8d75dd7e1681f479a01a441ea4a9a3dd0ea90302c5413a12a6aaab706278ca	cohort2:NOEXT3B	2	extinction4	no_extinction	1110	1115	0	0	0	27.629999999999999	0	0.98794050708271131	3.8617960804667116e-05	0.0032296192314972146	0.0087912557249887335	0	0.9260696788467504	0.00039765682335677602	0.0030299759526863672	0.070502688377168762
seq00188	cc8d75dd7e1681f479a01a441ea4a9a3dd0ea90302c5413a12a6aaab706278ca	cohort2:NOEXT3B	2	extinction4	no_extinction	1115	1120	0	0	1	53.950000000000003	3	2.0007459573864725e-08	2.38106868955247e-11	7.8864974830227053e-09	0.99999997208226477	3	0.0002672096455570487	3.4760621122411768e-06	0.00010446132242042693	0.99962485297001125
seq00188	cc8d75dd7e1681f479a01a441ea4a9a3dd0ea90302c5413a12a6aaab706278ca	cohort2:NOEXT3B	2	extinction4	no_extinction	1120	1125	0	0	4	57.329999999999998	3	4.2067505902172666e-47	9.6260996919294489e-50	1.8691095785034296e-47	1	3	6.5446673798930348e-43	1.6037846051790991e-44	3.0733264616223209e-43	1
seq00188	cc8d75dd7e1681f479a01a441ea4a9a3dd0ea90302c5413a12a6aaab706278ca	cohort2:NOEXT3B	2	extinction4	no_extinction	1125	1130	0	0	1	40.789999999999999	3	4.4109146558404649e-09	6.5091984252497927e-13	6.8411102017971664e-11	0.99999999552005647	3	6.2479880944527486e-05	9.657737413213649e-08	9.6855386900911448e-07	0.99993645498761063
seq00188	cc8d75dd7e1681f479a01a441ea4a9a3dd0ea90302c5413a12a6aaab706278ca	cohort2:NOEXT3B	2	extinction4	no_extinction	1130	1135	0	0	1	42.670000000000002	3	3.1259032468929396e-08	3.0299882188045181e-12	6.1325042507225005e-10	0.99999996812471237	3	0.00041834821997728755	4.3848118158146211e-07	8.1886098752310869e-06	0.99957302468908438
seq00188	cc8d75dd7e1681f479a01a441ea4a9a3dd0ea90302c5413a12a6aaab706278ca	cohort2:NOEXT3B	2	extinction4	no_extinction	1135	1140	0	0	0	10.81	0	0.99116745567378461	9.8511222870806329e-06	0.00025411542984958709	0.0085685777741184872	0	0.93102198521546087	0.00010282183480712056	0.00023923262431770572	0.068635960325640039
seq00188	cc8d75dd7e1681f479a01a441ea4a9a3dd0ea90302c5413a12a6aaab706278ca	cohort2:NOEXT3B	2	extinction4	no_extinction	1140	1145	0	0	0	13.16	0	0.99814694177925434	1.1009287343396421e-05	0.00066253331626435529	0.0011795156171862272	0	0.98585613771387703	0.00013413420955551611	0.0006382309397131744	0.013371497136911808
seq00188	cc8d75dd7e1681f479a01a441ea4a9a3dd0ea90302c5413a12a6aaab706278ca	cohort2:NOEXT3B	2	extinction4	no_extinction	1145	1150	0	0	0	0	0	0.99311503999328121	5.0203243304391269e-05	0.0058048516189193799	0.0010299051445181633	0	0.9843585431810441	0.000639306725177269	0.0056454757101995871	0.0093566743835219995
seq00188	cc8d75dd7e1681f479a01a441ea4a9a3dd0ea90302c5413a12a6aaab706278ca	cohort2:NOEXT3B	2	extinction4	no_extinction	1150	1155	0	0	0	48.68	2	0.39056306884633768	0.00022993393497439623	0.60849264992000995	0.000714347298698917	2	0.39142383097310363	0.003567906139256922	0.59818108714905105	0.0068271757387985211
seq00188	cc8d75dd7e1681f479a01a441ea4a9a3dd0ea90302c5413a12a6aaab706278ca	cohort2:NOEXT3B	2	extinction4	no_extinction	1155	1160	0	0	0	54.670000000000002	2	0.30210263053119735	0.00028643894894707166	0.69678845366746256	0.00082247685238379705	2	0.30183183314737028	0.0042802925505337798	0.68619789576878831	0.007689978533462369
seq00188	cc8d75dd7e1681f479a01a441ea4a9a3dd0ea90302c5413a12a6aaab706278ca	cohort2:NOEXT3B	2	extinction4	no_extinction	1160	1165	0	0	0	30.260000000000002	0	0.87929740538807488	8.4293766990749993e-05	0.11944242278237266	0.0011758780626129578	0	0.87157168251570771	0.0011389823641569396	0.11677427903818155	0.010515056081773435
seq00188	cc8d75dd7e1681f479a01a441ea4a9a3dd0ea90302c5413a12a6aaab706278ca	cohort2:NOEXT3B	2	extinction4	no_extinction	1165	1170	0	0	0	0	0	0.99730140051809013	1.918861948389716e-05	0.0012887789434115652	0.0013906319189797931	0	0.98610621915185359	0.00023939751553120732	0.0012512206817453624	0.012403162650950051
seq00188	cc8d75dd7e1681f479a01a441ea4a9a3dd0ea90302c5413a12a6aaab706278ca	cohort2:NOEXT3B	2	extinction4	no_extinction	1170	1175	0	0	0	10.67	0	0.99838036927009477	1.0517399689795888e-05	0.00045663268679407962	0.0011524806434421845	0	0.98904012947842523	0.00012113966383842296	0.00045068297672441456	0.010388047881054577
seq00188	cc8d75dd7e1681f479a01a441ea4a9a3dd0ea90302c5413a12a6aaab706278ca	cohort2:NOEXT3B	2	extinction4	no_extinction	1175	1180	0	0	0	17.329999999999998	0	0.99780876554901987	1.2095606195182054e-05	0.0010703619677389622	0.0011087768770714033	0	0.98891556991449336	0.00013893841628143523	0.001052849633225517	0.0098926420359425078
seq00188	cc8d75dd7e1681f479a01a441ea4a9a3dd0ea90302c5413a12a6aaab706278ca	cohort2:NOEXT3B	2	extinction4	no_extinction	1180	1185	0	0	0	21.050000000000001	0	0.99185367173539196	2.0025828145500027e-05	0.0070553073706306948	0.0010709950657909481	0	0.98319453781402855	0.0002526141490904826	0.0068622307788158343	0.009690617258126066
seq00188	cc8d75dd7e1681f479a01a441ea4a9a3dd0ea90302c5413a12a6aaab706278ca	cohort2:NOEXT3B	2	extinction4	no_extinction	1185	1190	0	0	0	40.789999999999999	0	0.89671039632849014	9.3757416732834944e-05	0.10183359795422182	0.0013622483005510122	0	0.88716929467821348	0.0011745208632331717	0.099408213303692927	0.012247971155005409
seq00188	cc8d75dd7e1681f479a01a441ea4a9a3dd0ea90302c5413a12a6aaab706278ca	cohort2:NOEXT3B	2	extinction4	no_extinction	1190	1195	0	0	0	39.469999999999999	0	0.84730464178638731	8.293707668918725e-05	0.15137171740250732	0.0012407037344633995	0	0.83970939796429633	0.0011486418109648493	0.14814147002781949	0.011000490196802179
seq00188	cc8d75dd7e1681f479a01a441ea4a9a3dd0ea90302c5413a12a6aaab706278ca	cohort2:NOEXT3B	2	extinction4	no_extinction	1195	1200	0	0	0	23.68	0	0.81340812287938569	8.6945456349347242e-05	0.18595135730813422	0.00055357435616348112	0	0.81125286056619061	0.0011139858949600319	0.18284027373647599	0.0047928798022101871
seq00188	cc8d75dd7e1681f479a01a441ea4a9a3dd0ea90302c5413a12a6aaab706278ca	cohort2:NOEXT3B	2	extinction4	no_extinction	1200	1205	0	0	0	78.670000000000002	2	0.00010631156200566783	0.00010963643938587663	0.99978327818323809	7.7381540148002498e-07	2	0.00010694697953225719	0.0012947777397322975	0.99859161586148415	6.6594190688690688e-06
seq00188	cc8d75dd7e1681f479a01a441ea4a9a3dd0ea90302c5413a12a6aaab706278ca	cohort2:NOEXT3B	2	extinction4	no_extinction	1205	1210	0	0	0	85.530000000000001	2	3.4039033932360667e-07	1.4291919321881166e-05	0.99998536275544281	4.9348612540463513e-09	2	3.4372240657828814e-07	0.00022322220807681611	0.99977639332415402	4.0745427560816602e-08
seq00188	cc8d75dd7e1681f479a01a441ea4a9a3dd0ea90302c5413a12a6aaab706278ca	cohort2:NOEXT3B	2	extinction4	no_extinction	1210	1215	0	0	0	96.049999999999997	2	1.1144899881756726e-08	1.4787026880120164e-05	0.99998520138946978	4.3876544406900367e-10	2	1.1185326179415763e-08	0.00018486335135398785	0.99981512188280708	3.5803556504771708e-09
seq00188	cc8d75dd7e1681f479a01a441ea4a9a3dd0ea90302c5413a12a6aaab706278ca	cohort2:NOEXT3B	2	extinction4	no_extinction	1215	1220	0	0	0	68.420000000000002	2	9.0876523986960919e-05	1.9383304866754116e-05	0.99988925411076846	4.8606037305576762e-07	2	9.2434212615930954e-05	0.00029185925227922035	0.99961133743714603	4.3690981199652329e-06
seq00188	cc8d75dd7e1681f479a01a441ea4a9a3dd0ea90302c5413a12a6aaab706278ca	cohort2:NOEXT3B	2	extinction4	no_extinction	1220	1225	0	0	0	55.259999999999998	2	0.022282957721003808	9.6814854821078097e-05	0.97755167229613549	6.8555128082697128e-05	2	0.022354853705755288	0.0012798553309178546	0.97576511305955504	0.00060017790393680076
seq00188	cc8d75dd7e1681f479a01a441ea4a9a3dd0ea90302c5413a12a6aaab706278ca	cohort2:NOEXT3B	2	extinction4	no_extinction	1225	1230	0	0	0	41.329999999999998	2	0.4506850907042147	0.00018561051544528732	0.54832701954919827	0.00080227923111434558	2	0.44724634981178746	0.0022174096016099876	0.54356936571653314	0.0069668748698968582
seq00188	cc8d75dd7e1681f479a01a441ea4a9a3dd0ea90302c5413a12a6aaab706278ca	cohort2:NOEXT3B	2	extinction4	no_extinction	1230	1235	0	0	0	17.109999999999999	0	0.97713786887585619	3.8667266098894636e-05	0.021605466889289309	0.0012179969687293576	0	0.96470949753761526	0.00050765625597493623	0.021252069940634277	0.013530776265986791
seq00188	cc8d75dd7e1681f479a01a441ea4a9a3dd0ea90302c5413a12a6aaab706278ca	cohort2:NOEXT3B	2	extinction4	no_extinction	1235	1240	0	0	0	20	0	0.98926946440990848	2.7205330306916541e-05	0.0023768620217640831	0.0083264682379795198	0	0.93061311492224297	0.00029758668078422112	0.0022161001061930842	0.06687319829072956
seq00188	cc8d75dd7e1681f479a01a441ea4a9a3dd0ea90302c5413a12a6aaab706278ca	cohort2:NOEXT3B	2	extinction4	no_extinction	1240	1245	0	0	1	38.159999999999997	3	3.5654883921777493e-08	4.0550283635272321e-12	6.4544165239239318e-10	0.99999996369558697	3	0.00047755950610022739	5.8764864976745618e-07	8.5717026340717967e-06	0.99951328114258353
seq00188	cc8d75dd7e1681f479a01a441ea4a9a3dd0ea90302c5413a12a6aaab706278ca	cohort2:NOEXT3B	2	extinction4	no_extinction	1245	1250	0	0	2	7.8899999999999997	3	3.2335341029587992e-21	4.9487742420978716e-26	3.0363894643138047e-24	1	3	2.4390399778237932e-16	4.5624410645023813e-20	2.2602064092289355e-19	1
seq00188	cc8d75dd7e1681f479a01a441ea4a9a3dd0ea90302c5413a12a6aaab706278ca	cohort2:NOEXT3B	2	extinction4	no_extinction	1250	1255	0	0	0	32.890000000000001	0	0.94413418752912137	6.6986046281357163e-05	0.047577480892553349	0.0082213455319940492	0	0.88599628053142343	0.00096405784200345149	0.043969406058627494	0.069070255567837385
seq00188	cc8d75dd7e1681f479a01a441ea4a9a3dd0ea90302c5413a12a6aaab706278ca	cohort2:NOEXT3B	2	extinction4	no_extinction	1255	1260	0	0	0	54.670000000000002	0	0.70072431705606597	0.00046090453461815388	0.29683386812334445	0.0019809102860027794	0	0.68833656778553409	0.0052954133937182703	0.28330400598349498	0.023064012837293438
seq00188	cc8d75dd7e1681f479a01a441ea4a9a3dd0ea90302c5413a12a6aaab706278ca	cohort2:NOEXT3B	2	extinction4	no_extinction	1260	1265	0	0	0	9.3300000000000001	0	0.99112862769300092	2.5352630544435371e-05	0.0076384951914898608	0.0012075244849751126	0	0.98074938173856774	0.00041490651289949646	0.0072425161570337333	0.01159319559170903
seq00188	cc8d75dd7e1681f479a01a441ea4a9a3dd0ea90302c5413a12a6aaab706278ca	cohort2:NOEXT3B	2	extinction4	no_extinction	1265	1270	0	0	0	34.670000000000002	0	0.98826838059973843	3.7694255913023217e-05	0.010370954209834466	0.0013229709344964957	0	0.97752050618033925	0.00044377600476728997	0.010143454247054639	0.011892263567784679
seq00188	cc8d75dd7e1681f479a01a441ea4a9a3dd0ea90302c5413a12a6aaab706278ca	cohort2:NOEXT3B	2	extinction4	no_extinction	1270	1275	0	0	0	9.3300000000000001	0	0.99794844851789866	1.1591754515046407e-05	0.00087655907031550598	0.001163400657326049	0	0.98851241812126156	0.00014385672802149841	0.00085594729349396895	0.010487777857303657
seq00188	cc8d75dd7e1681f479a01a441ea4a9a3dd0ea90302c5413a12a6aaab706278ca	cohort2:NOEXT3B	2	extinction4	no_extinction	1275	1280	0	0	0	26.32	0	0.98576836953523872	2.6979876271077391e-05	0.013091552956216647	0.0011130976323053758	0	0.97650996392167633	0.00038528502288208015	0.012795940291473027	0.010308810763968146
seq00188	cc8d75dd7e1681f479a01a441ea4a9a3dd0ea90302c5413a12a6aaab706278ca	cohort2:NOEXT3B	2	extinction4	no_extinction	1280	1285	0	0	0	48.649999999999999	0	0.89548745391694384	0.00020853234367662428	0.10246028081181989	0.0018437329275613069	0	0.88073251075151782	0.0023618439302976399	0.10054037530896114	0.01636527000902032
seq00188	cc8d75dd7e1681f479a01a441ea4a9a3dd0ea90302c5413a12a6aaab706278ca	cohort2:NOEXT3B	2	extinction4	no_extinction	1285	1290	0	0	0	10.529999999999999	0	0.99586219801349396	1.5689279919481733e-05	0.0029541879945296085	0.0011679247120683644	0	0.98614333603943338	0.00022962002959797518	0.0028743990804016169	0.010752644850654303
seq00188	cc8d75dd7e1681f479a01a441ea4a9a3dd0ea90302c5413a12a6aaab706278ca	cohort2:NOEXT3B	2	extinction4	no_extinction	1290	1295	0	0	0	25.329999999999998	0	0.99303305958237809	1.9946151658472701e-05	0.0058141735923349248	0.0011328206736053285	0	0.98392180503547011	0.00024331205002685023	0.0056615769534882968	0.010173305960854502
seq00188	cc8d75dd7e1681f479a01a441ea4a9a3dd0ea90302c5413a12a6aaab706278ca	cohort2:NOEXT3B	2	extinction4	no_extinction	1295	1300	0	0	0	31.079999999999998	0	0.96351538660304115	4.2336188058860824e-05	0.035297704017007402	0.0011445731918535852	0	0.95463728873035114	0.00056754355804569613	0.034353946190519867	0.010441221521023567
seq00188	cc8d75dd7e1681f479a01a441ea4a9a3dd0ea90302c5413a12a6aaab706278ca	cohort2:NOEXT3B	2	extinction4	no_extinction	1300	1305	0	0	0	45.329999999999998	0	0.8454099848172435	0.00014300820223445159	0.15293750024993794	0.001509506730609641	0	0.83540152940701173	0.0018260500697652724	0.14958399563594915	0.013188424887424851
seq00188	cc8d75dd7e1681f479a01a441ea4a9a3dd0ea90302c5413a12a6aaab706278ca	cohort2:NOEXT3B	2	extinction4	no_extinction	1305	1310	0	0	0	17.329999999999998	0	0.86827140808210768	7.6215959979393261e-05	0.13106290800762666	0.00058946795023690976	0	0.86548974006406842	0.0011453055712963896	0.12815000677362021	0.0052149475908172373
seq00188	cc8d75dd7e1681f479a01a441ea4a9a3dd0ea90302c5413a12a6aaab706278ca	cohort2:NOEXT3B	2	extinction4	no_extinction	1310	1315	0	0	0	61.840000000000003	2	0.017475776219198592	0.00018583061891933953	0.98228008598236527	5.8307179471968831e-05	2	0.018989938500858658	0.0037692929811970772	0.97638404737401097	0.00085672114391151385
seq00188	cc8d75dd7e1681f479a01a441ea4a9a3dd0ea90302c5413a12a6aaab706278ca	cohort2:NOEXT3B	2	extinction4	no_extinction	1315	1320	0	0	0	59.460000000000001	2	0.024582073481688362	0.00031922185489210428	0.97441027831147742	0.00068842635188698191	2	0.024704183585837966	0.0050223389544582012	0.96433276823558878	0.005940709224226343
seq00188	cc8d75dd7e1681f479a01a441ea4a9a3dd0ea90302c5413a12a6aaab706278ca	cohort2:NOEXT3B	2	extinction4	no_extinction	1320	1325	0	0	1	51.32	3	2.0100629840404405e-08	7.7586130721833141e-11	1.9087647501590844e-07	0.99999978894529662	3	0.00028235407435081827	1.2698861515533467e-05	0.0026581594340447522	0.9970467876300152
seq00188	cc8d75dd7e1681f479a01a441ea4a9a3dd0ea90302c5413a12a6aaab706278ca	cohort2:NOEXT3B	2	extinction4	no_extinction	1325	1330	0	0	1	8	3	4.3694135938711142e-08	4.6937003237294904e-13	9.7326095615898334e-12	0.99999995629571103	3	0.0005938627597191227	7.6529448451789263e-08	3.1886094705287522e-07	0.99940574185004816
seq00188	cc8d75dd7e1681f479a01a441ea4a9a3dd0ea90302c5413a12a6aaab706278ca	cohort2:NOEXT3B	2	extinction4	no_extinction	1330	1335	0	0	0	26.670000000000002	0	0.98974972356753854	1.7682492976274973e-05	0.0015316679955105226	0.0087009259440239232	0	0.92878661930649153	0.0001843700688793828	0.0014397496520856673	0.06958926097269108
seq00188	cc8d75dd7e1681f479a01a441ea4a9a3dd0ea90302c5413a12a6aaab706278ca	cohort2:NOEXT3B	2	extinction4	no_extinction	1335	1340	0	0	0	18.420000000000002	0	0.9978210937787525	1.2256877089403289e-05	0.0010006210782860139	0.0011660282658166796	0	0.98558079852735836	0.00013905332007022703	0.00096514770703236871	0.013315000445534552
seq00188	cc8d75dd7e1681f479a01a441ea4a9a3dd0ea90302c5413a12a6aaab706278ca	cohort2:NOEXT3B	2	extinction4	no_extinction	1340	1345	0	0	0	19.739999999999998	0	0.99772424600632703	1.2864801184906813e-05	0.0011491524802464759	0.001113736712253976	0	0.98861062942512745	0.00014566298170037967	0.0011336164699664827	0.010110091123377588
seq00188	cc8d75dd7e1681f479a01a441ea4a9a3dd0ea90302c5413a12a6aaab706278ca	cohort2:NOEXT3B	2	extinction4	no_extinction	1345	1350	0	0	0	19.739999999999998	0	0.99750357299470516	1.314362812388307e-05	0.0013720681754292934	0.0011112152017947125	0	0.98860023032715094	0.00015111460712273085	0.0013530700793563878	0.0098955849863061468
seq00188	cc8d75dd7e1681f479a01a441ea4a9a3dd0ea90302c5413a12a6aaab706278ca	cohort2:NOEXT3B	2	extinction4	no_extinction	1350	1355	0	0	0	22.969999999999999	0	0.99318053743643353	1.8864379447533531e-05	0.0057019083045893992	0.0010986898794801893	0	0.98453420707739281	0.00023177754453791339	0.0055936116827181703	0.0096404036952275254
seq00188	cc8d75dd7e1681f479a01a441ea4a9a3dd0ea90302c5413a12a6aaab706278ca	cohort2:NOEXT3B	2	extinction4	no_extinction	1355	1360	0	0	0	23.68	0	0.94207021853476558	6.3828662378803417e-05	0.05708820390209144	0.00077774890078916297	0	0.93621882378571031	0.00078646196480444317	0.056233910707665612	0.0067608035418540383
seq00188	cc8d75dd7e1681f479a01a441ea4a9a3dd0ea90302c5413a12a6aaab706278ca	cohort2:NOEXT3B	2	extinction4	no_extinction	1360	1365	0	0	0	44.590000000000003	2	0.3052748582661105	0.00021475370530869221	0.69417518458345484	0.00033520344511021952	2	0.30520385915279064	0.0025979681350797239	0.68930280052592019	0.0028953721864198871
seq00188	cc8d75dd7e1681f479a01a441ea4a9a3dd0ea90302c5413a12a6aaab706278ca	cohort2:NOEXT3B	2	extinction4	no_extinction	1365	1370	0	0	0	55.259999999999998	2	0.021013884205398802	8.3770532415476811e-05	0.97886080066157133	4.1544600662652112e-05	2	0.02136586419254486	0.0012385835968435903	0.97701554979373217	0.00038000241674859223
seq00188	cc8d75dd7e1681f479a01a441ea4a9a3dd0ea90302c5413a12a6aaab706278ca	cohort2:NOEXT3B	2	extinction4	no_extinction	1370	1375	0	0	0	46.670000000000002	2	0.013895549986027945	3.8654745824357629e-05	0.98604592102924238	1.9874238924374879e-05	2	0.01423846226086746	0.00060981702084249799	0.98497243272588586	0.00017928799242178202
seq00188	cc8d75dd7e1681f479a01a441ea4a9a3dd0ea90302c5413a12a6aaab706278ca	cohort2:NOEXT3B	2	extinction4	no_extinction	1375	1380	0	0	0	47.369999999999997	2	0.010337542745917782	3.6095381734093079e-05	0.98961113009253887	1.5231779835882553e-05	2	0.010595487306195972	0.00055377542387758218	0.98871244261553071	0.00013829465437364383
seq00188	cc8d75dd7e1681f479a01a441ea4a9a3dd0ea90302c5413a12a6aaab706278ca	cohort2:NOEXT3B	2	extinction4	no_extinction	1380	1385	0	0	0	59.210000000000001	2	0.0087447046993178942	6.897044103686977e-05	0.99115481603138078	3.1508828303726976e-05	2	0.0089110677320154465	0.00095200616831454517	0.9898601826772897	0.00027674342253780328
seq00188	cc8d75dd7e1681f479a01a441ea4a9a3dd0ea90302c5413a12a6aaab706278ca	cohort2:NOEXT3B	2	extinction4	no_extinction	1385	1390	0	0	0	21.620000000000001	2	0.29976846419048681	0.00010307569679092575	0.69986637366251792	0.00026208645023591818	2	0.3016456862589364	0.0014029478335426191	0.69470977486776453	0.0022415910399802425
seq00188	cc8d75dd7e1681f479a01a441ea4a9a3dd0ea90302c5413a12a6aaab706278ca	cohort2:NOEXT3B	2	extinction4	no_extinction	1390	1395	0	0	0	52.630000000000003	2	0.076851522570157649	0.0001039361955156295	0.92287468818140206	0.00016985305287289253	2	0.078312919164000849	0.0018254904601416179	0.91822471205260836	0.0016368783230475787
seq00188	cc8d75dd7e1681f479a01a441ea4a9a3dd0ea90302c5413a12a6aaab706278ca	cohort2:NOEXT3B	2	extinction4	no_extinction	1395	1400	0	0	0	54.670000000000002	2	0.10536451670310011	0.00020810510873104605	0.8941273184359787	0.0003000597522232238	2	0.1062024289852584	0.0028670880422442357	0.88813501494640146	0.002795468026015865
seq00188	cc8d75dd7e1681f479a01a441ea4a9a3dd0ea90302c5413a12a6aaab706278ca	cohort2:NOEXT3B	2	extinction4	no_extinction	1400	1405	0	0	0	12	0	0.97603938324792416	5.1280018343378618e-05	0.022612690976917541	0.0012966457568093872	0	0.96287395448178326	0.00067941896929578837	0.022208762796612373	0.014237863752456791
seq00188	cc8d75dd7e1681f479a01a441ea4a9a3dd0ea90302c5413a12a6aaab706278ca	cohort2:NOEXT3B	2	extinction4	no_extinction	1405	1410	0	0	0	26.670000000000002	0	0.98582927646397955	3.9317931132809985e-05	0.0054312121565978384	0.0087001934483156296	0	0.9247937267996531	0.00043883249309072098	0.0050898908871852182	0.069677549820235662
seq00188	cc8d75dd7e1681f479a01a441ea4a9a3dd0ea90302c5413a12a6aaab706278ca	cohort2:NOEXT3B	2	extinction4	no_extinction	1410	1415	0	0	1	46.049999999999997	3	2.0887686270426067e-07	3.5120881300452228e-11	1.6030988534478024e-08	0.99999977505697446	3	0.0026390723176128064	5.0260285881013744e-06	0.00020086505889397411	0.99715503659510407
seq00188	cc8d75dd7e1681f479a01a441ea4a9a3dd0ea90302c5413a12a6aaab706278ca	cohort2:NOEXT3B	2	extinction4	no_extinction	1415	1420	0	0	0	12	0	0.9912005414941315	1.0053502163142561e-05	0.00031139988606975134	0.0084780051176423267	0	0.93164180003272501	0.00010678026897153803	0.00029844499680918118	0.06795297470165379
seq00188	cc8d75dd7e1681f479a01a441ea4a9a3dd0ea90302c5413a12a6aaab706278ca	cohort2:NOEXT3B	2	extinction4	no_extinction	1420	1425	0	0	0	26.670000000000002	0	0.99594610422141128	1.8895644626622926e-05	0.0028141423617853456	0.0012208577721693854	0	0.9831865085458853	0.00021397121297880647	0.0027186116273788682	0.013880908613611203
seq00188	cc8d75dd7e1681f479a01a441ea4a9a3dd0ea90302c5413a12a6aaab706278ca	cohort2:NOEXT3B	2	extinction4	no_extinction	1425	1430	0	0	0	27.030000000000001	0	0.99579898016104151	1.9390145305944837e-05	0.0030100292834158338	0.0011716004102655343	0	0.98615140417061353	0.00022141464555238251	0.0029634830609680989	0.010663698122878587
seq00188	cc8d75dd7e1681f479a01a441ea4a9a3dd0ea90302c5413a12a6aaab706278ca	cohort2:NOEXT3B	2	extinction4	no_extinction	1430	1435	0	0	0	17.109999999999999	0	0.99798398044475689	1.1770778683711182e-05	0.00089049332004573125	0.0011137554564866743	0	0.98896967318877482	0.00013474161796011888	0.00088003443341758928	0.010015550759865908
seq00188	cc8d75dd7e1681f479a01a441ea4a9a3dd0ea90302c5413a12a6aaab706278ca	cohort2:NOEXT3B	2	extinction4	no_extinction	1435	1440	0	0	0	5.4100000000000001	0	0.99847426556637542	1.0824879283646817e-05	0.00028294147825561576	0.0012319680761178902	0	0.98857837396329062	0.00012184606139600328	0.00027968131465061188	0.011020098660593355
seq00188	cc8d75dd7e1681f479a01a441ea4a9a3dd0ea90302c5413a12a6aaab706278ca	cohort2:NOEXT3B	2	extinction4	no_extinction	1440	1445	0	0	0	6.6699999999999999	0	0.99847799557732253	1.059465549329762e-05	0.00030103640202156564	0.0012103733651227285	0	0.9886287608260973	0.00011964403550460968	0.00029762488736566263	0.01095397025096476
seq00188	cc8d75dd7e1681f479a01a441ea4a9a3dd0ea90302c5413a12a6aaab706278ca	cohort2:NOEXT3B	2	extinction4	no_extinction	1445	1450	0	0	0	0	0	0.9984095852017344	1.270860380810188e-05	0.0002075642584773257	0.0013701419359340372	0	0.98739027328356777	0.00014395006122585701	0.00020482871390874684	0.012260947941200162
seq00188	cc8d75dd7e1681f479a01a441ea4a9a3dd0ea90302c5413a12a6aaab706278ca	cohort2:NOEXT3B	2	extinction4	no_extinction	1450	1455	0	0	0	23.68	0	0.99699617107757543	1.5618650503665648e-05	0.0018517876534091026	0.0011364226184658749	0	0.98754139805079466	0.00017924996400334775	0.0018302505557893137	0.010449101429315263
seq00188	cc8d75dd7e1681f479a01a441ea4a9a3dd0ea90302c5413a12a6aaab706278ca	cohort2:NOEXT3B	2	extinction4	no_extinction	1455	1460	0	0	0	25	0	0.99650650669131302	1.709693528236578e-05	0.0022761046332186326	0.0012002917401532625	0	0.9839598856724413	0.00020658420816912275	0.0022497017211212688	0.013583828398273809
seq00188	cc8d75dd7e1681f479a01a441ea4a9a3dd0ea90302c5413a12a6aaab706278ca	cohort2:NOEXT3B	2	extinction4	no_extinction	1460	1465	0	0	0	21.050000000000001	0	0.99013694999330293	2.6348117670665264e-05	0.0014944749268846333	0.0083422269621119243	0	0.93150422472402927	0.00027538973744810238	0.0014022614885341495	0.066818124049987909
seq00188	cc8d75dd7e1681f479a01a441ea4a9a3dd0ea90302c5413a12a6aaab706278ca	cohort2:NOEXT3B	2	extinction4	no_extinction	1465	1470	0	0	1	34.210000000000001	3	2.9419154095474059e-07	1.1178581544869722e-11	2.4318979854523378e-09	0.99999970336539112	3	0.0037229650158426791	1.5749149504212455e-06	3.0579535404516661e-05	0.99624488053395988
seq00188	cc8d75dd7e1681f479a01a441ea4a9a3dd0ea90302c5413a12a6aaab706278ca	cohort2:NOEXT3B	2	extinction4	no_extinction	1470	1475	0	0	0	12.16	0	0.99122993350087818	9.9501725790155411e-06	0.00028774817358148967	0.0084723681529425172	0	0.93190872190860419	0.00010379417551844673	0.00027230511169695705	0.06771517880434097
seq00188	cc8d75dd7e1681f479a01a441ea4a9a3dd0ea90302c5413a12a6aaab706278ca	cohort2:NOEXT3B	2	extinction4	no_extinction	1475	1480	0	0	0	15.789999999999999	0	0.9981309240889864	1.1202739119753103e-05	0.00068919463140665815	0.0011686785405435468	0	0.98591138440346393	0.00012477818786476127	0.00066648264229982046	0.013297354766487263
seq00188	cc8d75dd7e1681f479a01a441ea4a9a3dd0ea90302c5413a12a6aaab706278ca	cohort2:NOEXT3B	2	extinction4	no_extinction	1480	1485	0	0	0	8	0	0.99843750887010563	1.0565689710854919e-05	0.0003662204965528951	0.001185704943663442	0	0.98874903787930057	0.00012089453494803827	0.00036099608785747708	0.010769071497906037
seq00188	cc8d75dd7e1681f479a01a441ea4a9a3dd0ea90302c5413a12a6aaab706278ca	cohort2:NOEXT3B	2	extinction4	no_extinction	1485	1490	0	0	0	5.2599999999999998	0	0.99701237360724282	1.7223145783414567e-05	0.0017992343892887144	0.0011711688576617992	0	0.98776260852130537	0.00021976645155163507	0.0017589732602097086	0.010258651766725054
seq00188	cc8d75dd7e1681f479a01a441ea4a9a3dd0ea90302c5413a12a6aaab706278ca	cohort2:NOEXT3B	2	extinction4	no_extinction	1490	1495	0	0	0	27.629999999999999	0	0.87995714748875353	0.00010245731213130902	0.11930333054360463	0.00063706465546869767	0	0.87564852943706073	0.001392240398892234	0.11739231605712212	0.0055669141070617449
seq00188	cc8d75dd7e1681f479a01a441ea4a9a3dd0ea90302c5413a12a6aaab706278ca	cohort2:NOEXT3B	2	extinction4	no_extinction	1495	1500	0	0	0	68.920000000000002	2	0.034106071252757095	0.00052787770721488437	0.96516187598543468	0.00020417505455966998	2	0.034307692494973285	0.0066905819893590462	0.95712485316229556	0.001876872353285537
seq00188	cc8d75dd7e1681f479a01a441ea4a9a3dd0ea90302c5413a12a6aaab706278ca	cohort2:NOEXT3B	2	extinction4	no_extinction	1500	1505	0	0	0	38.159999999999997	0	0.43712795468929355	0.00013568412450913262	0.56203216194265704	0.00070419924349489251	0	0.43956828824633865	0.0022912265878147469	0.55196838608067655	0.006172099085235621
seq00188	cc8d75dd7e1681f479a01a441ea4a9a3dd0ea90302c5413a12a6aaab706278ca	cohort2:NOEXT3B	2	extinction4	no_extinction	1505	1510	0	0	0	21.050000000000001	0	0.70832224676186917	6.9915100692065834e-05	0.29088052498667977	0.00072731315080536759	0	0.71020856520130993	0.0011328326931677986	0.28193449791229153	0.0067241041930365909
seq00188	cc8d75dd7e1681f479a01a441ea4a9a3dd0ea90302c5413a12a6aaab706278ca	cohort2:NOEXT3B	2	extinction4	no_extinction	1510	1515	0	0	0	52	0	0.48541785161896517	0.00024898392400812271	0.5131920011108253	0.0011411633462471728	0	0.48471361106567357	0.0032028731886057028	0.50175364153067303	0.010329874215192813
seq00188	cc8d75dd7e1681f479a01a441ea4a9a3dd0ea90302c5413a12a6aaab706278ca	cohort2:NOEXT3B	2	extinction4	no_extinction	1515	1520	0	0	0	35.530000000000001	0	0.67177014322559747	8.0254060533128431e-05	0.32721628301658784	0.00093331969731217095	0	0.67204353879582812	0.0012587932504291904	0.31827437484029664	0.0084232931133683027
seq00188	cc8d75dd7e1681f479a01a441ea4a9a3dd0ea90302c5413a12a6aaab706278ca	cohort2:NOEXT3B	2	extinction4	no_extinction	1520	1525	0	0	0	21.329999999999998	0	0.72984260829086278	8.0478929962322153e-05	0.2695311179606375	0.00054579481851836219	0	0.73176015341429679	0.0010841032710751893	0.26238585828626998	0.0047698850282707865
seq00188	cc8d75dd7e1681f479a01a441ea4a9a3dd0ea90302c5413a12a6aaab706278ca	cohort2:NOEXT3B	2	extinction4	no_extinction	1525	1530	0	0	0	49.329999999999998	2	0.11070549669524078	0.0001739491919053517	0.88898137332739458	0.00013918078550972335	2	0.11165170227094197	0.002074700711182919	0.88507380413589987	0.0011997928818421875
seq00188	cc8d75dd7e1681f479a01a441ea4a9a3dd0ea90302c5413a12a6aaab706278ca	cohort2:NOEXT3B	2	extinction4	no_extinction	1530	1535	0	0	0	76.319999999999993	2	3.280166119694557e-05	2.8500848313986028e-05	0.99993849398861645	2.0350187025547757e-07	2	3.3548637557390485e-05	0.00042682678963256192	0.99953779210174021	1.832471197860734e-06
seq00188	cc8d75dd7e1681f479a01a441ea4a9a3dd0ea90302c5413a12a6aaab706278ca	cohort2:NOEXT3B	2	extinction4	no_extinction	1535	1540	0	0	0	82.670000000000002	2	8.1132481784070306e-07	1.3946661770533529e-05	0.99998523281864093	9.1947785400751631e-09	2	8.1457011589592032e-07	0.0001781731030956829	0.99982093732448274	7.500231696929226e-08
seq00188	cc8d75dd7e1681f479a01a441ea4a9a3dd0ea90302c5413a12a6aaab706278ca	cohort2:NOEXT3B	2	extinction4	no_extinction	1540	1545	0	0	0	94.670000000000002	2	1.7698445285674597e-08	1.4518301375938047e-05	0.9999854633957026	6.0446033112809602e-10	2	1.7737138736321459e-08	0.0001726467969419239	0.99982733055431916	4.911500228678451e-09
seq00188	cc8d75dd7e1681f479a01a441ea4a9a3dd0ea90302c5413a12a6aaab706278ca	cohort2:NOEXT3B	2	extinction4	no_extinction	1545	1550	0	0	0	91.890000000000001	2	4.4567118212103921e-08	1.4160839287781197e-05	0.99998579343419469	1.1593902424765342e-09	2	4.466271160669718e-08	0.00016808716626555	0.99983185875148828	9.4195696577051562e-09
seq00188	cc8d75dd7e1681f479a01a441ea4a9a3dd0ea90302c5413a12a6aaab706278ca	cohort2:NOEXT3B	2	extinction4	no_extinction	1550	1555	0	0	0	92.109999999999999	2	4.1460887284278766e-08	1.4180956522451289e-05	0.99998577648088605	1.1016762203016093e-09	2	4.1547725768486812e-08	0.00016795085975054169	0.99983199864236394	8.9500103626213847e-09
seq00188	cc8d75dd7e1681f479a01a441ea4a9a3dd0ea90302c5413a12a6aaab706278ca	cohort2:NOEXT3B	2	extinction4	no_extinction	1555	1560	0	0	0	85.329999999999998	2	3.5999291230902622e-07	1.3816205076452284e-05	0.99998581867515657	5.1268429875572289e-09	2	3.6080451927286519e-07	0.00016465009064050884	0.99983494744245638	4.1662448861933226e-08
seq00188	cc8d75dd7e1681f479a01a441ea4a9a3dd0ea90302c5413a12a6aaab706278ca	cohort2:NOEXT3B	2	extinction4	no_extinction	1560	1565	0	0	0	81.329999999999998	2	1.2093579794808032e-06	1.4071658172875677e-05	0.999984706722858	1.2261012760889419e-08	2	1.215128595834567e-06	0.00018436955753951527	0.99981431525318964	1.0006088356310205e-07
seq00188	cc8d75dd7e1681f479a01a441ea4a9a3dd0ea90302c5413a12a6aaab706278ca	cohort2:NOEXT3B	2	extinction4	no_extinction	1565	1570	0	0	0	92	2	5.7364036462913043e-07	4.1133689463289528e-05	0.99995826779817754	2.4871979479224e-08	2	5.8150222073355104e-07	0.00053826939393953699	0.99946093116145129	2.1794257151786624e-07
seq00188	cc8d75dd7e1681f479a01a441ea4a9a3dd0ea90302c5413a12a6aaab706278ca	cohort2:NOEXT3B	2	extinction4	no_extinction	1570	1575	0	0	0	37.329999999999998	2	0.25522866078566542	9.4758260666045596e-05	0.74427897999338277	0.00039760096027733564	2	0.2560923679036522	0.0013704362715857815	0.73901790452070149	0.003519291303839346
seq00188	cc8d75dd7e1681f479a01a441ea4a9a3dd0ea90302c5413a12a6aaab706278ca	cohort2:NOEXT3B	2	extinction4	no_extinction	1575	1580	0	0	0	47.369999999999997	2	0.37971815958962657	0.00019209395645867559	0.61931047567679887	0.00077927077708624798	2	0.37835435774535914	0.0024208482321658176	0.61230643249871031	0.0069183615239597441
seq00188	cc8d75dd7e1681f479a01a441ea4a9a3dd0ea90302c5413a12a6aaab706278ca	cohort2:NOEXT3B	2	extinction4	no_extinction	1580	1585	0	0	0	18.670000000000002	0	0.94822810590011386	4.6507387491118423e-05	0.050593080582772926	0.0011323061296342086	0	0.93978663564715947	0.00063731312662070961	0.049459241937287929	0.010116809289130174
seq00188	cc8d75dd7e1681f479a01a441ea4a9a3dd0ea90302c5413a12a6aaab706278ca	cohort2:NOEXT3B	2	extinction4	no_extinction	1585	1590	0	0	0	40	0	0.95496058975507814	7.25374953325363e-05	0.043498602485554295	0.0014682702640056383	0	0.94337077314606554	0.000871481298005413	0.042551962027562229	0.013205783528341198
seq00188	cc8d75dd7e1681f479a01a441ea4a9a3dd0ea90302c5413a12a6aaab706278ca	cohort2:NOEXT3B	2	extinction4	no_extinction	1590	1595	0	0	0	0	0	0.9979751398992156	1.5205431941888667e-05	0.00063020492089053038	0.0013794497479476633	0	0.98674167380482503	0.0001910719387487654	0.00061389357526995712	0.012453360681071588
seq00188	cc8d75dd7e1681f479a01a441ea4a9a3dd0ea90302c5413a12a6aaab706278ca	cohort2:NOEXT3B	2	extinction4	no_extinction	1595	1600	0	0	0	21.329999999999998	0	0.99699026871774898	1.4366780968811272e-05	0.0018790098481765382	0.0011163546530779432	0	0.98794028559580283	0.00016801893214105155	0.0018479995483417543	0.010043695923503645
seq00188	cc8d75dd7e1681f479a01a441ea4a9a3dd0ea90302c5413a12a6aaab706278ca	cohort2:NOEXT3B	2	extinction4	no_extinction	1600	1605	0	0	0	22.670000000000002	0	0.98864497360026904	2.3118543171593418e-05	0.010268913515178635	0.001062994341366896	0	0.98030703315142453	0.00028940443205551099	0.010069689333041825	0.0093338730834030929
seq00188	cc8d75dd7e1681f479a01a441ea4a9a3dd0ea90302c5413a12a6aaab706278ca	cohort2:NOEXT3B	2	extinction4	no_extinction	1605	1610	0	0	0	29.329999999999998	0	0.87458707061773966	9.3848117793950904e-05	0.12457888202349686	0.00074019924100448132	0	0.86951817629515626	0.0011456247281804272	0.12292726294572442	0.0064089360309601898
seq00188	cc8d75dd7e1681f479a01a441ea4a9a3dd0ea90302c5413a12a6aaab706278ca	cohort2:NOEXT3B	2	extinction4	no_extinction	1610	1615	0	0	0	45.950000000000003	2	0.22529246504951289	0.00020559520182512959	0.7742534416981498	0.00024849805053800118	2	0.22528229646978445	0.0024320156449579959	0.7701554639127457	0.0021302239726126554
seq00188	cc8d75dd7e1681f479a01a441ea4a9a3dd0ea90302c5413a12a6aaab706278ca	cohort2:NOEXT3B	2	extinction4	no_extinction	1615	1620	0	0	0	89.469999999999999	2	1.163453626280459e-06	4.0877551928975852e-05	0.99995793731279137	2.1681664722791045e-08	2	1.1805641116268113e-06	0.00059624258416343277	0.99940238364840051	1.9320349331305385e-07
seq00188	cc8d75dd7e1681f479a01a441ea4a9a3dd0ea90302c5413a12a6aaab706278ca	cohort2:NOEXT3B	2	extinction4	no_extinction	1620	1625	0	0	0	100	2	2.8297882868756144e-09	1.6339307689771906e-05	0.99998365769483866	1.6764325281293162e-10	2	2.8677927940818211e-09	0.0002897056928614483	0.99971029005058787	1.3886235218516116e-09
seq00188	cc8d75dd7e1681f479a01a441ea4a9a3dd0ea90302c5413a12a6aaab706278ca	cohort2:NOEXT3B	2	extinction4	no_extinction	1625	1630	0	0	0	94.739999999999995	2	8.3862792775134902e-07	0.00011964460545190151	0.99987946816152318	4.8605093201962861e-08	2	8.3743371483068196e-07	0.0014059717357146752	0.99859277491913845	4.1591126650836123e-07
seq00188	cc8d75dd7e1681f479a01a441ea4a9a3dd0ea90302c5413a12a6aaab706278ca	cohort2:NOEXT3B	2	extinction4	no_extinction	1630	1635	0	0	0	7.8899999999999997	0	0.98267001846614377	5.4770602608192688e-05	0.015960260278061009	0.0013149506532292943	0	0.97240226698270948	0.00063250798874866978	0.015798925363374173	0.01116629966495615
seq00188	cc8d75dd7e1681f479a01a441ea4a9a3dd0ea90302c5413a12a6aaab706278ca	cohort2:NOEXT3B	2	extinction4	no_extinction	1635	1640	0	0	0	5.3300000000000001	0	0.99818969701651961	1.186796202840269e-05	0.00056400863009041329	0.0012344263913892503	0	0.9882422695264681	0.00014763581670970048	0.00055288705572139284	0.011057207601327741
seq00188	cc8d75dd7e1681f479a01a441ea4a9a3dd0ea90302c5413a12a6aaab706278ca	cohort2:NOEXT3B	2	extinction4	no_extinction	1640	1645	0	0	0	21.050000000000001	0	0.99454386495351843	1.719012404306333e-05	0.0043428971513355978	0.0010960477710672189	0	0.98553060729537445	0.00022521344499345177	0.0041656587997524865	0.010078520460042241
seq00188	cc8d75dd7e1681f479a01a441ea4a9a3dd0ea90302c5413a12a6aaab706278ca	cohort2:NOEXT3B	2	extinction4	no_extinction	1645	1650	0	0	0	43.420000000000002	0	0.94290008492683031	0.00010592381826763329	0.055398507530926532	0.0015954837240167799	0	0.93133402060060499	0.0012845242765077132	0.052829909280285282	0.014551545842389973
seq00188	cc8d75dd7e1681f479a01a441ea4a9a3dd0ea90302c5413a12a6aaab706278ca	cohort2:NOEXT3B	2	extinction4	no_extinction	1650	1655	0	0	0	16	0	0.96936240413563779	3.5067854159492398e-05	0.029554318427481342	0.0010482095827700584	0	0.95837784217398858	0.00072803244831838034	0.026372068232723568	0.014522057144862772
seq00188	cc8d75dd7e1681f479a01a441ea4a9a3dd0ea90302c5413a12a6aaab706278ca	cohort2:NOEXT3B	2	extinction4	no_extinction	1655	1660	0	0	0	55.259999999999998	0	0.65818393598024505	0.00092975627400476593	0.32725562559908106	0.013630682146640436	0	0.59277772645253224	0.0092711700231576603	0.29348049515716956	0.10447060836716332
seq00188	cc8d75dd7e1681f479a01a441ea4a9a3dd0ea90302c5413a12a6aaab706278ca	cohort2:NOEXT3B	2	extinction4	no_extinction	1660	1665	0	0	1	22.370000000000001	3	3.3035368727756526e-07	1.2507680044728711e-11	8.7918982220147048e-09	0.9999996608418662	3	0.0040248948480391634	2.4402608881479866e-06	0.00010464988039771727	0.9958680150106487
seq00188	cc8d75dd7e1681f479a01a441ea4a9a3dd0ea90302c5413a12a6aaab706278ca	cohort2:NOEXT3B	2	extinction4	no_extinction	1665	1670	0	0	0	29.329999999999998	0	0.98875743271623251	2.1548553224099785e-05	0.002220590163315459	0.0090004285671834994	0	0.92605653849089808	0.00022452845207366387	0.0021043927709775341	0.071614540286202955
seq00188	cc8d75dd7e1681f479a01a441ea4a9a3dd0ea90302c5413a12a6aaab706278ca	cohort2:NOEXT3B	2	extinction4	no_extinction	1670	1675	0	0	0	18.670000000000002	0	0.99777684670763411	1.2386971126835046e-05	0.0010421149917246571	0.0011686513294876337	0	0.98541182719804354	0.00014117830748583673	0.0010044733653482394	0.013442521129260133
seq00188	cc8d75dd7e1681f479a01a441ea4a9a3dd0ea90302c5413a12a6aaab706278ca	cohort2:NOEXT3B	2	extinction4	no_extinction	1675	1680	0	0	0	16.219999999999999	0	0.99809647529404055	1.1440471609367212e-05	0.00077676139625831137	0.0011153228381394762	0	0.98889704447974935	0.00013202376802683288	0.00076632070271743537	0.010204611049369551
seq00188	cc8d75dd7e1681f479a01a441ea4a9a3dd0ea90302c5413a12a6aaab706278ca	cohort2:NOEXT3B	2	extinction4	no_extinction	1680	1685	0	0	0	0	0	0.99747050546525673	1.9440867527640413e-05	0.0012042231428118421	0.0013058305244157339	0	0.98720494583207297	0.00024265562472457458	0.0011818631604257176	0.01137053538276535
seq00188	cc8d75dd7e1681f479a01a441ea4a9a3dd0ea90302c5413a12a6aaab706278ca	cohort2:NOEXT3B	2	extinction4	no_extinction	1685	1690	0	0	0	26.670000000000002	0	0.89090897573069594	9.7532144140513978e-05	0.10836786490553696	0.00062562721965497294	0	0.88625359814213156	0.0011448019182385659	0.10721355724928248	0.0053880426901952811
seq00188	cc8d75dd7e1681f479a01a441ea4a9a3dd0ea90302c5413a12a6aaab706278ca	cohort2:NOEXT3B	2	extinction4	no_extinction	1690	1695	0	0	0	61.329999999999998	2	0.011097709767493203	0.00015881334217038374	0.98871847943202584	2.4997458354870082e-05	2	0.011142132629748846	0.0019499651951936463	0.98669274221546466	0.00021515995946835701
seq00188	cc8d75dd7e1681f479a01a441ea4a9a3dd0ea90302c5413a12a6aaab706278ca	cohort2:NOEXT3B	2	extinction4	no_extinction	1695	1700	0	0	0	72.370000000000005	2	2.4499292556354834e-05	1.8688585638036334e-05	0.99995668598392407	1.2613788113419086e-07	2	2.566813115136964e-05	0.00050706678382287599	0.99946595631551061	1.308769295125083e-06
seq00188	cc8d75dd7e1681f479a01a441ea4a9a3dd0ea90302c5413a12a6aaab706278ca	cohort2:NOEXT3B	2	extinction4	no_extinction	1700	1705	0	0	0	72.370000000000005	2	0.00066927801711101902	0.00021862571642502482	0.99906887060541927	4.3225661032907008e-05	2	0.00066884665938708406	0.002554343171424295	0.9964264970280402	0.00035031314120538044
seq00188	cc8d75dd7e1681f479a01a441ea4a9a3dd0ea90302c5413a12a6aaab706278ca	cohort2:NOEXT3B	2	extinction4	no_extinction	1705	1710	0	0	3	50	3	2.7384403538118644e-34	9.2099407753729439e-37	2.0610934065678516e-33	1	3	1.5380700317586856e-29	1.1356705388113624e-30	1.5273907757483782e-27	1
seq00188	cc8d75dd7e1681f479a01a441ea4a9a3dd0ea90302c5413a12a6aaab706278ca	cohort2:NOEXT3B	2	extinction4	no_extinction	1710	1715	0	0	1	86.670000000000002	3	2.1598612293783977e-09	4.08798366932972e-09	2.4042893952621548e-06	0.99999758946280004	3	2.801776210326525e-05	0.00057709427882223559	0.031085007952711068	0.96830988000640128
seq00188	cc8d75dd7e1681f479a01a441ea4a9a3dd0ea90302c5413a12a6aaab706278ca	cohort2:NOEXT3B	2	extinction4	no_extinction	1715	1720	0	0	0	21.329999999999998	0	0.9908766836166969	1.2921958506521118e-05	0.00075235989651513771	0.0083580345282967487	0	0.93173451091515269	0.00017228118698539943	0.0025043147159064588	0.065588893182035451
seq00188	cc8d75dd7e1681f479a01a441ea4a9a3dd0ea90302c5413a12a6aaab706278ca	cohort2:NOEXT3B	2	extinction4	no_extinction	1720	1725	0	0	0	6.6699999999999999	0	0.99838632693974516	1.0742238891996991e-05	0.00033920189286402438	0.0012637289285448189	0	0.98503435314514587	0.00012460151554217135	0.00035561354178311404	0.014485431797704354
seq00188	cc8d75dd7e1681f479a01a441ea4a9a3dd0ea90302c5413a12a6aaab706278ca	cohort2:NOEXT3B	2	extinction4	no_extinction	1725	1730	0	0	0	26.32	0	0.99631536095177831	1.8403250679533805e-05	0.0024478044112052977	0.0012184313863042131	0	0.98320279280937428	0.00021808988646017429	0.0024228907200633566	0.014156226583894206
seq00188	cc8d75dd7e1681f479a01a441ea4a9a3dd0ea90302c5413a12a6aaab706278ca	cohort2:NOEXT3B	2	extinction4	no_extinction	1730	1735	0	0	0	11.84	0	0.99091035817024054	2.0496560982537606e-05	0.00057088949112432295	0.0084982557776130674	0	0.93090506783038562	0.00021480074301838363	0.0005343337677053058	0.068345797658887583
seq00188	cc8d75dd7e1681f479a01a441ea4a9a3dd0ea90302c5413a12a6aaab706278ca	cohort2:NOEXT3B	2	extinction4	no_extinction	1735	1740	0	0	5	44.740000000000002	3	6.1985654025271028e-57	1.814366018618211e-60	3.4624215600915235e-58	1	3	3.5992382145250647e-53	1.146644478724353e-55	2.0006333139268196e-54	1
seq00188	cc8d75dd7e1681f479a01a441ea4a9a3dd0ea90302c5413a12a6aaab706278ca	cohort2:NOEXT3B	2	extinction4	no_extinction	1740	1745	0	0	1	6.6699999999999999	3	4.3047576575800272e-08	4.9921027325038346e-13	1.3160256759654533e-11	0.99999995693872368	3	0.0005690376912939226	7.7026195748945351e-08	1.7279499845566974e-07	0.99943071248759252
seq00188	cc8d75dd7e1681f479a01a441ea4a9a3dd0ea90302c5413a12a6aaab706278ca	cohort2:NOEXT3B	2	extinction4	no_extinction	1745	1750	0	0	0	37.329999999999998	0	0.98066730654807288	4.7108348809546795e-05	0.0088140973830177164	0.010471487720082995	0	0.90825238463727986	0.00049806962214631512	0.0081715645509403655	0.083077981189701486
seq00188	cc8d75dd7e1681f479a01a441ea4a9a3dd0ea90302c5413a12a6aaab706278ca	cohort2:NOEXT3B	2	extinction4	no_extinction	1750	1755	0	0	0	30.260000000000002	0	0.99293169322150165	2.5481135047034416e-05	0.0057467466203470719	0.0012960790230694785	0	0.97877265324952301	0.00031052850006052214	0.0054657630423871062	0.015451055208151543
seq00188	cc8d75dd7e1681f479a01a441ea4a9a3dd0ea90302c5413a12a6aaab706278ca	cohort2:NOEXT3B	2	extinction4	no_extinction	1755	1760	0	0	0	14.470000000000001	0	0.99773769602428541	1.1897021632629178e-05	0.0011334007383670783	0.001117006215747954	0	0.98837514416782202	0.00028192409524111943	0.0011076964903046029	0.010235235246694214
seq00188	cc8d75dd7e1681f479a01a441ea4a9a3dd0ea90302c5413a12a6aaab706278ca	cohort2:NOEXT3B	2	extinction4	no_extinction	1760	1765	0	0	0	23.68	0	0.98754674831062739	7.6582305280614583e-05	0.011303359159771532	0.0010733102243264425	0	0.97416924099241631	0.0055437899595853308	0.010752252923220896	0.0095347161245748265
seq00188	cc8d75dd7e1681f479a01a441ea4a9a3dd0ea90302c5413a12a6aaab706278ca	cohort2:NOEXT3B	2	extinction4	no_extinction	1765	1770	0	0	0	41.329999999999998	0	0.86001762155604944	0.015487535209884681	0.12319884004221739	0.0012960031919037635	0	0.73777124415914774	0.14740470291519622	0.10533081551763193	0.0094932374078987372
seq00188	cc8d75dd7e1681f479a01a441ea4a9a3dd0ea90302c5413a12a6aaab706278ca	cohort2:NOEXT3B	2	extinction4	no_extinction	1770	1775	0	4	0	89.329999999999998	1	3.3376567939179883e-39	0.99999999944952833	1.4890482909668045e-33	5.5043452865198878e-10	1	2.1173251674671487e-36	0.99999999894089342	9.3456455240049036e-31	1.0592893738356655e-09
seq00188	cc8d75dd7e1681f479a01a441ea4a9a3dd0ea90302c5413a12a6aaab706278ca	cohort2:NOEXT3B	2	extinction4	no_extinction	1775	1780	0	0	0	63.159999999999997	2	0.0013604816449221736	0.0063651837140162679	0.99226772591764101	6.6087233736844432e-06	2	0.0012784320471738164	0.067345720829392997	0.93132554519194666	5.0301931649988518e-05
seq00188	cc8d75dd7e1681f479a01a441ea4a9a3dd0ea90302c5413a12a6aaab706278ca	cohort2:NOEXT3B	2	extinction4	no_extinction	1780	1785	0	0	0	82.890000000000001	2	8.4376215900404514e-07	4.4718783207612176e-05	0.99995442741549212	1.0039178448901454e-08	2	1.1630591351153441e-06	0.0036635387745592033	0.99633516061574845	1.3755068387558256e-07
seq00188	cc8d75dd7e1681f479a01a441ea4a9a3dd0ea90302c5413a12a6aaab706278ca	cohort2:NOEXT3B	2	extinction4	no_extinction	1785	1790	0	0	0	75	2	7.4755055014104427e-06	1.48433965148879e-05	0.99997763490022473	4.6197763088126911e-08	2	7.6727221034014052e-06	0.000370185825340096	0.99962174938295401	3.92069628911997e-07
seq00188	cc8d75dd7e1681f479a01a441ea4a9a3dd0ea90302c5413a12a6aaab706278ca	cohort2:NOEXT3B	2	extinction4	no_extinction	1790	1795	0	0	0	73.680000000000007	2	1.2569454852753328e-05	1.549719905674157e-05	0.99997185552636081	7.7819765491198482e-08	2	1.2735710489978356e-05	0.00022194798275120901	0.99976464803699283	6.6826962502568453e-07
seq00188	cc8d75dd7e1681f479a01a441ea4a9a3dd0ea90302c5413a12a6aaab706278ca	cohort2:NOEXT3B	2	extinction4	no_extinction	1795	1800	0	0	0	60.530000000000001	2	0.003462780596799006	5.0530500150320308e-05	0.99647295232941691	1.3736573611436108e-05	2	0.0035387248929198561	0.00066294102828979174	0.99567704639783139	0.00012128768092762382
seq00188	cc8d75dd7e1681f479a01a441ea4a9a3dd0ea90302c5413a12a6aaab706278ca	cohort2:NOEXT3B	2	extinction4	no_extinction	1800	1805	0	0	0	38.159999999999997	2	0.21504288448828807	8.8688685295903644e-05	0.78452918119483506	0.00033924563161461603	2	0.21791816121517552	0.0011768027235336501	0.77792745578713229	0.0029775802739577745
seq00188	cc8d75dd7e1681f479a01a441ea4a9a3dd0ea90302c5413a12a6aaab706278ca	cohort2:NOEXT3B	2	extinction4	no_extinction	1805	1810	0	0	0	39.469999999999999	2	0.33261043756820968	8.576575481165154e-05	0.66679590253906906	0.00050789413788535542	2	0.3365528544394526	0.0011956616078723499	0.65771157494450561	0.004539909008090889
seq00188	cc8d75dd7e1681f479a01a441ea4a9a3dd0ea90302c5413a12a6aaab706278ca	cohort2:NOEXT3B	2	extinction4	no_extinction	1810	1815	0	0	0	30.260000000000002	2	0.41559341864006083	7.6051249902401189e-05	0.58390293627198819	0.0004275938380192152	2	0.42101459133923558	0.0011186101440800371	0.57392612620870298	0.0039406723079994993
seq00188	cc8d75dd7e1681f479a01a441ea4a9a3dd0ea90302c5413a12a6aaab706278ca	cohort2:NOEXT3B	2	extinction4	no_extinction	1815	1820	0	0	0	48.68	2	0.22815561757890471	0.00012406032460590075	0.7712763795275448	0.00044394256889553567	2	0.23181268956891679	0.0020165722375065356	0.76192939427135375	0.0042413439224234795
seq00188	cc8d75dd7e1681f479a01a441ea4a9a3dd0ea90302c5413a12a6aaab706278ca	cohort2:NOEXT3B	2	extinction4	no_extinction	1820	1825	0	0	0	51.32	2	0.25860961970284413	0.00020663067384093964	0.74056698439984814	0.00061676522342750016	2	0.26041499065110063	0.0028673164137381409	0.73101628949153452	0.0057014034436476133
seq00188	cc8d75dd7e1681f479a01a441ea4a9a3dd0ea90302c5413a12a6aaab706278ca	cohort2:NOEXT3B	2	extinction4	no_extinction	1825	1830	0	0	0	29.329999999999998	0	0.87788401820788298	8.2530356557615679e-05	0.1208735510773562	0.0011599003581602386	0	0.86826337613141136	0.0010461282637510914	0.1205770718425181	0.01011342376250619
seq00188	cc8d75dd7e1681f479a01a441ea4a9a3dd0ea90302c5413a12a6aaab706278ca	cohort2:NOEXT3B	2	extinction4	no_extinction	1830	1835	0	0	0	24	0	0.98677230180821762	2.3506374625089683e-05	0.012062177868340419	0.0011420139487937726	0	0.97477947872604986	0.000308196713768891	0.014838650290402836	0.010073674269946402
seq00188	cc8d75dd7e1681f479a01a441ea4a9a3dd0ea90302c5413a12a6aaab706278ca	cohort2:NOEXT3B	2	extinction4	no_extinction	1835	1840	0	0	0	17.329999999999998	0	0.9958170661760819	1.423520751099746e-05	0.0030698583121473535	0.0010988403043081761	0	0.97855168425777195	0.00030906980799241173	0.012163566707154107	0.0089756792269835677
seq00188	cc8d75dd7e1681f479a01a441ea4a9a3dd0ea90302c5413a12a6aaab706278ca	cohort2:NOEXT3B	2	extinction4	no_extinction	1840	1845	0	0	0	34.210000000000001	0	0.96485551412934689	4.8716844521468727e-05	0.033755223790779033	0.0013405452353171174	0	0.78882557236075224	0.0015070324282504463	0.20212131341563661	0.0075460817953745644
seq00188	cc8d75dd7e1681f479a01a441ea4a9a3dd0ea90302c5413a12a6aaab706278ca	cohort2:NOEXT3B	2	extinction4	no_extinction	1845	1850	0	0	0	46.670000000000002	0	0.89219044570220107	0.00030551108890520737	0.09470200961532152	0.012802033593598397	2	0.26509572581545837	0.0027817804625459965	0.71703329258908233	0.015089201132760096
seq00188	cc8d75dd7e1681f479a01a441ea4a9a3dd0ea90302c5413a12a6aaab706278ca	cohort2:NOEXT3B	2	extinction4	no_extinction	1850	1855	0	0	1	89.329999999999998	3	1.2609825446361813e-08	9.1023842447003828e-08	0.00053573854595095579	0.99946415782034037	2	2.0787192793041588e-05	0.0022386213698778216	0.86233730879019743	0.13540328264718143
seq00188	cc8d75dd7e1681f479a01a441ea4a9a3dd0ea90302c5413a12a6aaab706278ca	cohort2:NOEXT3B	2	extinction4	no_extinction	1855	1860	0	0	0	38.670000000000002	0	0.9760370118542685	5.6047302805020608e-05	0.013127499994786247	0.010779440848172865	0	0.5338605769498963	0.0018771408913524847	0.44676846081147092	0.017493821347480353
seq00188	cc8d75dd7e1681f479a01a441ea4a9a3dd0ea90302c5413a12a6aaab706278ca	cohort2:NOEXT3B	2	extinction4	no_extinction	1860	1865	0	0	0	34.670000000000002	0	0.98636930701213021	3.8575772521655101e-05	0.012189613224788568	0.0014025039905540139	0	0.85199971690416887	0.0010548345340642411	0.13563397514373254	0.011311473418009891
seq00188	cc8d75dd7e1681f479a01a441ea4a9a3dd0ea90302c5413a12a6aaab706278ca	cohort2:NOEXT3B	2	extinction4	no_extinction	1865	1870	0	0	0	16	0	0.99702269864599902	1.2780289037575906e-05	0.0018541778459591803	0.0011103432190215834	0	0.98128498476463888	0.00024446045209147244	0.0084119402745803668	0.010058614508902945
seq00188	cc8d75dd7e1681f479a01a441ea4a9a3dd0ea90302c5413a12a6aaab706278ca	cohort2:NOEXT3B	2	extinction4	no_extinction	1870	1875	0	0	0	27.629999999999999	0	0.98277429094980451	2.9127664060096256e-05	0.016073604510489357	0.0011229768756193688	0	0.97111288262495676	0.00038300192338042648	0.018333975889548122	0.010170139561928786
seq00188	cc8d75dd7e1681f479a01a441ea4a9a3dd0ea90302c5413a12a6aaab706278ca	cohort2:NOEXT3B	2	extinction4	no_extinction	1875	1880	0	0	0	41.329999999999998	0	0.89329835562229953	9.6845338780309224e-05	0.10521611898595043	0.0013886800529679852	0	0.88156277203373701	0.0012743656375678828	0.10454150341231692	0.012621358916346064
seq00188	cc8d75dd7e1681f479a01a441ea4a9a3dd0ea90302c5413a12a6aaab706278ca	cohort2:NOEXT3B	2	extinction4	no_extinction	1880	1885	0	0	0	42.109999999999999	0	0.85898539212116964	0.00010013470980778002	0.13951820989064689	0.0013962632783889809	0	0.84814975689036054	0.0014393936792023319	0.13750051535535199	0.012910334074911683
seq00188	cc8d75dd7e1681f479a01a441ea4a9a3dd0ea90302c5413a12a6aaab706278ca	cohort2:NOEXT3B	2	extinction4	no_extinction	1885	1890	0	0	0	42.109999999999999	0	0.8893777844506523	0.00010210307672379859	0.10905573081659493	0.0014643816560235572	0	0.87838183205726261	0.0013255599789660905	0.10702357427430753	0.01326903368931401
seq00188	cc8d75dd7e1681f479a01a441ea4a9a3dd0ea90302c5413a12a6aaab706278ca	cohort2:NOEXT3B	2	extinction4	no_extinction	1890	1895	0	0	0	21.329999999999998	0	0.99123586701675592	1.990766270621404e-05	0.0076139454940535494	0.0011302798264442044	0	0.98206081559315861	0.00025600559513863077	0.0074357863945756601	0.0102473924169015
seq00188	cc8d75dd7e1681f479a01a441ea4a9a3dd0ea90302c5413a12a6aaab706278ca	cohort2:NOEXT3B	2	extinction4	no_extinction	1895	1900	0	0	0	13.16	0	0.99814048267281785	1.1007951095224065e-05	0.00071908364604742338	0.0011294257300787543	0	0.98908273854911033	0.00012660346446017424	0.00070774814572781666	0.010082909840871882
seq00188	cc8d75dd7e1681f479a01a441ea4a9a3dd0ea90302c5413a12a6aaab706278ca	cohort2:NOEXT3B	2	extinction4	no_extinction	1900	1905	0	0	0	13.33	0	0.99829453902650978	1.073258704444868e-05	0.00056763102428548137	0.0011270973621741133	0	0.98927311092698245	0.00012102815543276497	0.0005612888940875082	0.010044572023534423
seq00188	cc8d75dd7e1681f479a01a441ea4a9a3dd0ea90302c5413a12a6aaab706278ca	cohort2:NOEXT3B	2	extinction4	no_extinction	1905	1910	0	0	0	17.109999999999999	0	0.9978680101185512	1.1962611706222064e-05	0.0010102668033789932	0.0011097604663321667	0	0.98897960525125073	0.00013743654949053031	0.00099729175610141843	0.0098856664432140987
seq00188	cc8d75dd7e1681f479a01a441ea4a9a3dd0ea90302c5413a12a6aaab706278ca	cohort2:NOEXT3B	2	extinction4	no_extinction	1910	1915	0	0	0	25.329999999999998	0	0.99289869255022667	2.0309901379226493e-05	0.0059551428769131394	0.0011258546714939947	0	0.98408171433985725	0.00025037435758496439	0.0058652686170345336	0.0098026426853408642
seq00188	cc8d75dd7e1681f479a01a441ea4a9a3dd0ea90302c5413a12a6aaab706278ca	cohort2:NOEXT3B	2	extinction4	no_extinction	1915	1920	0	0	0	17.329999999999998	0	0.95851403612585728	6.6340083794604886e-05	0.040780290978512275	0.00063933281178219056	0	0.95341598372720104	0.00078471938558407088	0.040348282618238043	0.0054510142689312311
seq00188	cc8d75dd7e1681f479a01a441ea4a9a3dd0ea90302c5413a12a6aaab706278ca	cohort2:NOEXT3B	2	extinction4	no_extinction	1920	1925	0	0	0	61.840000000000003	2	0.01084302968874396	0.00016798341167844044	0.98896340582094044	2.5581078693636911e-05	2	0.010880526840585892	0.0020065310332826381	0.98689276436190287	0.00022017776419650428
seq00188	cc8d75dd7e1681f479a01a441ea4a9a3dd0ea90302c5413a12a6aaab706278ca	cohort2:NOEXT3B	2	extinction4	no_extinction	1925	1930	0	0	0	58.109999999999999	2	0.00084626628386240746	2.4296324099905319e-05	0.99912765234989487	1.7850421575894248e-06	2	0.00086630386558866218	0.00045187444843451901	0.99866579739479922	1.602429137432796e-05
seq00188	cc8d75dd7e1681f479a01a441ea4a9a3dd0ea90302c5413a12a6aaab706278ca	cohort2:NOEXT3B	2	extinction4	no_extinction	1930	1935	0	0	0	65.329999999999998	2	0.00078206083780284132	3.6041215368119168e-05	0.99917787535652902	4.0225902975799204e-06	2	0.00080822147403949085	0.0005174499456348197	0.99863824567073578	3.6082909811702903e-05
seq00188	cc8d75dd7e1681f479a01a441ea4a9a3dd0ea90302c5413a12a6aaab706278ca	cohort2:NOEXT3B	2	extinction4	no_extinction	1935	1940	0	0	0	37.329999999999998	2	0.14204322610913397	7.2652127175826898e-05	0.85767254361322953	0.00021157815043940599	2	0.1453783019332397	0.0011216670317388286	0.85156879640549099	0.0019312346294850867
seq00188	cc8d75dd7e1681f479a01a441ea4a9a3dd0ea90302c5413a12a6aaab706278ca	cohort2:NOEXT3B	2	extinction4	no_extinction	1940	1945	0	0	0	50.670000000000002	2	0.1865804172457107	0.00016703304157789569	0.81281619455463272	0.00043635515804612944	2	0.18998646239293063	0.0022494287446289756	0.8036782158527539	0.0040858930098760611
seq00188	cc8d75dd7e1681f479a01a441ea4a9a3dd0ea90302c5413a12a6aaab706278ca	cohort2:NOEXT3B	2	extinction4	no_extinction	1945	1950	0	0	0	27.629999999999999	0	0.72256757291410567	8.1782071506547005e-05	0.27636402691326467	0.00098661810112773778	0	0.72619798907247168	0.0013932901679187758	0.26003468384027212	0.012374036919444345
seq00188	cc8d75dd7e1681f479a01a441ea4a9a3dd0ea90302c5413a12a6aaab706278ca	cohort2:NOEXT3B	2	extinction4	no_extinction	1950	1955	0	0	0	45.329999999999998	0	0.74462120209298865	0.00028564840127968629	0.24481048388880156	0.01028266561687864	0	0.6914864971444854	0.0031999911034981459	0.22410159761917059	0.081211914132969701
seq00188	cc8d75dd7e1681f479a01a441ea4a9a3dd0ea90302c5413a12a6aaab706278ca	cohort2:NOEXT3B	2	extinction4	no_extinction	1955	1960	0	0	1	7.8899999999999997	3	3.1770533323371091e-07	7.1328078855034273e-12	1.3474893714679157e-09	0.99999968094010083	3	0.0039698374157096806	1.1445139390006817e-06	1.6423231523504136e-05	0.99601259483881799
seq00188	cc8d75dd7e1681f479a01a441ea4a9a3dd0ea90302c5413a12a6aaab706278ca	cohort2:NOEXT3B	2	extinction4	no_extinction	1960	1965	0	0	0	14.470000000000001	0	0.99064740140301377	1.275004860563925e-05	0.0011083405238407739	0.008231508024586838	0	0.93135426570957902	0.00015588283769713668	0.0010393086146693149	0.067450542837954999
seq00188	cc8d75dd7e1681f479a01a441ea4a9a3dd0ea90302c5413a12a6aaab706278ca	cohort2:NOEXT3B	2	extinction4	no_extinction	1965	1970	0	0	0	44	0	0.9523466080371128	0.00011125758525402854	0.045816079009297413	0.0017260553683593641	0	0.93523105230775894	0.0012685013123019642	0.044022464057448932	0.019477982322455671
seq00188	cc8d75dd7e1681f479a01a441ea4a9a3dd0ea90302c5413a12a6aaab706278ca	cohort2:NOEXT3B	2	extinction4	no_extinction	1970	1975	0	0	0	26.32	0	0.98875116633191928	2.314885001712798e-05	0.010060523162654629	0.0011651616553895402	0	0.97868645065721838	0.00037599177105810251	0.0097024003523169637	0.011235157219440224
seq00188	cc8d75dd7e1681f479a01a441ea4a9a3dd0ea90302c5413a12a6aaab706278ca	cohort2:NOEXT3B	2	extinction4	no_extinction	1975	1980	0	0	0	24.32	0	0.98475646072017098	0.00014056422313848724	0.013208056280641983	0.0018949187760830724	0	0.96956554894703861	0.0015645241280924059	0.012867900023255892	0.016002026901718525
seq00189	f56d31aa6ade642b771baed7aef28c9ec0ce5f7df37b5e11dbde43aa205cfb7c	cohort2:NOEXT3B	2	extinction2	no_extinction	0	5	0	0	0	6.5800000000000001	0	0.97391223664694393	0.024088137333354458	0.0011009611154246242	0.00089866490425092867	0	0.7848230206450485	0.20842787119545492	0.00088719117515603839	0.0058619169843235029
seq00189	f56d31aa6ade642b771baed7aef28c9ec0ce5f7df37b5e11dbde43aa205cfb7c	cohort2:NOEXT3B	2	extinction2	no_extinction	5	10	0	3	0	0	1	9.5371855951159196e-26	0.99998517112682295	9.6297415896199668e-29	1.4828873139577991e-05	1	1.2874370797981046e-22	0.99997007174981822	1.3025620202427884e-25	2.9928250264714594e-05
seq00189	f56d31aa6ade642b771baed7aef28c9ec0ce5f7df37b5e11dbde43aa205cfb7c	cohort2:NOEXT3B	2	extinction2	no_extinction	10	15	0	2	0	31.579999999999998	1	2.7401676915774947e-18	0.99999728937567789	4.2746473934353905e-19	2.7106243774213694e-06	1	7.6221821003331012e-15	0.999993163450831	1.1853226047288731e-15	6.8365491076253907e-06
seq00189	f56d31aa6ade642b771baed7aef28c9ec0ce5f7df37b5e11dbde43aa205cfb7c	cohort2:NOEXT3B	2	extinction2	no_extinction	15	20	0	3	0	2.6299999999999999	1	4.7887584909088487e-28	0.99999986095532278	3.3068646163270567e-30	1.3904469740538242e-07	1	7.99678054270559e-25	0.9999996620472873	5.5339962599459253e-27	3.3795253746709412e-07
seq00189	f56d31aa6ade642b771baed7aef28c9ec0ce5f7df37b5e11dbde43aa205cfb7c	cohort2:NOEXT3B	2	extinction2	no_extinction	20	25	0	1	0	50.670000000000002	1	5.397862826761541e-09	0.99997903016537715	2.5489140088807956e-08	2.0938947625170436e-05	1	3.9452594072323047e-06	0.99993289822120279	1.8613472707746247e-05	4.4543046481566558e-05
seq00189	f56d31aa6ade642b771baed7aef28c9ec0ce5f7df37b5e11dbde43aa205cfb7c	cohort2:NOEXT3B	2	extinction2	no_extinction	25	30	0	2	0	0	1	6.0102836852232185e-18	0.99999348634578378	3.5267969159193602e-20	6.5136542273846089e-06	1	1.6777395901475622e-14	0.99998343926179278	9.8466232711415636e-17	1.6560738416135984e-05
seq00189	f56d31aa6ade642b771baed7aef28c9ec0ce5f7df37b5e11dbde43aa205cfb7c	cohort2:NOEXT3B	2	extinction2	no_extinction	30	35	0	3	0	0	1	4.5358789865395115e-28	0.99999982729117742	2.5918650330070513e-30	1.7270885761773652e-07	1	8.0563163050346942e-25	0.99999947154870239	4.367334028590032e-27	5.2845128016807662e-07
seq00189	f56d31aa6ade642b771baed7aef28c9ec0ce5f7df37b5e11dbde43aa205cfb7c	cohort2:NOEXT3B	2	extinction2	no_extinction	35	40	0	1	0	9.2100000000000009	1	1.6570674654877496e-07	0.99966441100158743	1.8753746432425074e-09	0.0003354214163148253	1	0.00012093286501658135	0.99917037246755624	1.3685846161288678e-06	0.00070732608287252946
seq00189	f56d31aa6ade642b771baed7aef28c9ec0ce5f7df37b5e11dbde43aa205cfb7c	cohort2:NOEXT3B	2	extinction2	no_extinction	40	45	0	3	0	0	1	1.698363185340436e-27	0.99999625181871898	3.98697886419675e-30	3.7481813171798703e-06	1	2.1089988709954013e-24	0.99999477164558626	5.6765623802858886e-27	5.228354411083053e-06
seq00189	f56d31aa6ade642b771baed7aef28c9ec0ce5f7df37b5e11dbde43aa205cfb7c	cohort2:NOEXT3B	2	extinction2	no_extinction	45	50	0	1	0	25	1	1.1023738903950842e-05	0.97700793773459504	2.2230536629421534e-07	0.022980816221127978	1	0.0015287501283656497	0.98875082623923316	3.3184103972555025e-05	0.0096872395282665835
seq00189	f56d31aa6ade642b771baed7aef28c9ec0ce5f7df37b5e11dbde43aa205cfb7c	cohort2:NOEXT3B	2	extinction2	no_extinction	50	55	0	0	0	27.629999999999999	0	0.49107362645389074	0.46618231738256233	0.041498937404106158	0.00124511875946377	1	0.094750702994062186	0.89542486757776174	0.0075114885826747342	0.0023129408455075415
seq00189	f56d31aa6ade642b771baed7aef28c9ec0ce5f7df37b5e11dbde43aa205cfb7c	cohort2:NOEXT3B	2	extinction2	no_extinction	55	60	0	2	0	12	1	1.2684259309944958e-15	0.9979076630592657	3.9249879229051676e-18	0.0020923369407181485	1	9.3927980812036331e-13	0.99816560567402357	3.0045330897248301e-15	0.0018343943250305444
seq00189	f56d31aa6ade642b771baed7aef28c9ec0ce5f7df37b5e11dbde43aa205cfb7c	cohort2:NOEXT3B	2	extinction2	no_extinction	60	65	0	1	0	50	1	1.3952060652013748e-06	0.99320304959908301	1.3348209027739718e-06	0.006794220373980293	1	0.00069284934469266834	0.98896659153145283	0.00069851863428422147	0.00964204048965853
seq00189	f56d31aa6ade642b771baed7aef28c9ec0ce5f7df37b5e11dbde43aa205cfb7c	cohort2:NOEXT3B	2	extinction2	no_extinction	65	70	0	0	0	33.329999999999998	0	0.94875059374539317	0.010517213316878547	0.038266242913432544	0.0024659500242725637	0	0.66441587091277676	0.29028399527427495	0.028729477357483151	0.016570656455239308
seq00189	f56d31aa6ade642b771baed7aef28c9ec0ce5f7df37b5e11dbde43aa205cfb7c	cohort2:NOEXT3B	2	extinction2	no_extinction	70	75	0	0	0	0	0	0.9885459039510579	0.0064382421026030721	0.0024677467709106212	0.0025481071754099578	0	0.71678973636213139	0.25605907631904301	0.0016670862021047033	0.025484101116559191
seq00189	f56d31aa6ade642b771baed7aef28c9ec0ce5f7df37b5e11dbde43aa205cfb7c	cohort2:NOEXT3B	2	extinction2	no_extinction	75	80	0	2	0	10.529999999999999	1	2.7982753351033223e-13	0.863807579870293	2.2599825664333782e-16	0.13619242012943891	1	4.2035487201497442e-10	0.78779049707577353	3.4083273465051797e-13	0.21220950250360746
seq00189	f56d31aa6ade642b771baed7aef28c9ec0ce5f7df37b5e11dbde43aa205cfb7c	cohort2:NOEXT3B	2	extinction2	no_extinction	80	85	0	0	0	40	0	0.89361358818650771	0.011526269280164494	0.091066036979929779	0.0037941055533725829	0	0.78727917847710083	0.10590781807375017	0.072579465035815888	0.034233538413336567
seq00189	f56d31aa6ade642b771baed7aef28c9ec0ce5f7df37b5e11dbde43aa205cfb7c	cohort2:NOEXT3B	2	extinction2	no_extinction	85	90	0	0	0	0	0	0.99704654949299232	5.3280372235981579e-05	0.0014846942679487007	0.0014154758668406698	0	0.97531397739989556	0.0086543628566004404	0.001242945704585342	0.014788714038954506
seq00189	f56d31aa6ade642b771baed7aef28c9ec0ce5f7df37b5e11dbde43aa205cfb7c	cohort2:NOEXT3B	2	extinction2	no_extinction	90	95	0	0	0	6.6699999999999999	0	0.98890210016803859	0.00015379660533571833	0.010058402252127535	0.00088570097452927467	0	0.96996777342834928	0.01359478127483334	0.0070925525093228706	0.0093448927874640198
seq00189	f56d31aa6ade642b771baed7aef28c9ec0ce5f7df37b5e11dbde43aa205cfb7c	cohort2:NOEXT3B	2	extinction2	no_extinction	95	100	0	0	0	56	2	0.29256533615514757	0.046090900757484912	0.65974339432767193	0.0016003687596873974	2	0.22528112770761158	0.32319876609407938	0.43519574069110234	0.016324365507310968
seq00189	f56d31aa6ade642b771baed7aef28c9ec0ce5f7df37b5e11dbde43aa205cfb7c	cohort2:NOEXT3B	2	extinction2	no_extinction	100	105	0	2	0	0	1	1.1062002446965044e-13	0.93255596451698353	3.5116370362019071e-16	0.067444035482914153	1	1.8830709437700409e-10	0.8799331691514406	5.8742135042769075e-13	0.12006683065980227
seq00189	f56d31aa6ade642b771baed7aef28c9ec0ce5f7df37b5e11dbde43aa205cfb7c	cohort2:NOEXT3B	2	extinction2	no_extinction	105	110	0	0	0	0	0	0.99261138379781666	0.0027400097992312977	0.0014991147604435583	0.003149491642541693	0	0.94103806728584616	0.028813438664773372	0.0013514716549101226	0.028797022394592003
seq00189	f56d31aa6ade642b771baed7aef28c9ec0ce5f7df37b5e11dbde43aa205cfb7c	cohort2:NOEXT3B	2	extinction2	no_extinction	110	115	0	0	0	34.670000000000002	0	0.98877381596456571	5.8999417957026433e-05	0.0098262429751491652	0.0013409416423419663	0	0.97337113749912529	0.0028204551754076111	0.010540542031055183	0.013267865294420528
seq00189	f56d31aa6ade642b771baed7aef28c9ec0ce5f7df37b5e11dbde43aa205cfb7c	cohort2:NOEXT3B	2	extinction2	no_extinction	115	120	0	0	0	5.3300000000000001	0	0.99419306063698965	2.5326876783470694e-05	0.0046608173598351298	0.0011207951263998504	0	0.98408163061772325	0.00058448166955423798	0.0046695982418994619	0.010664289470879483
seq00189	f56d31aa6ade642b771baed7aef28c9ec0ce5f7df37b5e11dbde43aa205cfb7c	cohort2:NOEXT3B	2	extinction2	no_extinction	120	125	0	0	0	53.950000000000003	0	0.75676745767056686	0.00042958013486067107	0.24084224237963556	0.0019607198149468462	0	0.74192037046999137	0.0048528096540589516	0.23581265402608428	0.017414165849756663
seq00189	f56d31aa6ade642b771baed7aef28c9ec0ce5f7df37b5e11dbde43aa205cfb7c	cohort2:NOEXT3B	2	extinction2	no_extinction	125	130	0	0	0	13.33	0	0.98990917133939271	2.319110561029932e-05	0.0089106661840378156	0.0011569713710113826	0	0.98014096853607868	0.00038657453380920793	0.0086620194470365779	0.01081043748320616
seq00189	f56d31aa6ade642b771baed7aef28c9ec0ce5f7df37b5e11dbde43aa205cfb7c	cohort2:NOEXT3B	2	extinction2	no_extinction	130	135	0	0	0	34.670000000000002	0	0.98809347305898942	3.7767727116550007e-05	0.010544286104555503	0.0013244731092888701	0	0.97722611828997041	0.00044421046537635286	0.010363915997713205	0.011965755246813776
seq00189	f56d31aa6ade642b771baed7aef28c9ec0ce5f7df37b5e11dbde43aa205cfb7c	cohort2:NOEXT3B	2	extinction2	no_extinction	135	140	0	0	0	0	0	0.99832485053211695	1.3228481594398042e-05	0.00028793895773805505	0.0013739820285825325	0	0.98719617428736839	0.00015660474403442732	0.00028302893054698962	0.012364192038218624
seq00189	f56d31aa6ade642b771baed7aef28c9ec0ce5f7df37b5e11dbde43aa205cfb7c	cohort2:NOEXT3B	2	extinction2	no_extinction	140	145	0	0	0	9.4600000000000009	0	0.9984425749547654	1.0402530180696949e-05	0.00037915533639577918	0.0011678671786994584	0	0.98892430340806636	0.00011776748184257276	0.00037475209174246313	0.010583177018431995
seq00189	f56d31aa6ade642b771baed7aef28c9ec0ce5f7df37b5e11dbde43aa205cfb7c	cohort2:NOEXT3B	2	extinction2	no_extinction	145	150	0	0	0	5.3300000000000001	0	0.9984531852665629	1.0947662217261049e-05	0.00030337702708622407	0.0012324900441836584	0	0.98853796631163982	0.00012484860581723383	0.00029970308598276411	0.011037481996711968
seq00189	f56d31aa6ade642b771baed7aef28c9ec0ce5f7df37b5e11dbde43aa205cfb7c	cohort2:NOEXT3B	2	extinction2	no_extinction	150	155	0	0	0	26.670000000000002	0	0.99629087271013872	1.8661100396325442e-05	0.0025212052524202153	0.0011692609370019058	0	0.98669878375523945	0.00021072009171490682	0.0024932510423781428	0.010597245110880251
seq00189	f56d31aa6ade642b771baed7aef28c9ec0ce5f7df37b5e11dbde43aa205cfb7c	cohort2:NOEXT3B	2	extinction2	no_extinction	155	160	0	0	0	0	0	0.99840147823216852	1.2743463303809735e-05	0.00021258941227568221	0.0013731888922138716	0	0.98723761885570382	0.00014611980425487442	0.00020983790370100684	0.012406423436419943
seq00189	f56d31aa6ade642b771baed7aef28c9ec0ce5f7df37b5e11dbde43aa205cfb7c	cohort2:NOEXT3B	2	extinction2	no_extinction	160	165	0	0	0	0	0	0.99842018883390438	1.2613153644803566e-05	0.00019211799683918943	0.0013750800156353252	0	0.98692530219768726	0.00014557632431772168	0.00018960472536909507	0.012739516752786768
seq00189	f56d31aa6ade642b771baed7aef28c9ec0ce5f7df37b5e11dbde43aa205cfb7c	cohort2:NOEXT3B	2	extinction2	no_extinction	165	170	0	0	0	0	0	0.99830490844652242	1.4665849060577955e-05	0.00024792775804936666	0.0014324979463838637	0	0.98378226443022443	0.0002257752389847289	0.00023374311094157406	0.015758217219984685
seq00189	f56d31aa6ade642b771baed7aef28c9ec0ce5f7df37b5e11dbde43aa205cfb7c	cohort2:NOEXT3B	2	extinction2	no_extinction	170	175	0	0	0	30.260000000000002	0	0.98476164644289088	0.00058961823831875696	0.0063463674015621554	0.0083023679172727471	0	0.93342978885256733	0.0026688878822182793	0.0049100166912295577	0.058991306574098852
seq00189	f56d31aa6ade642b771baed7aef28c9ec0ce5f7df37b5e11dbde43aa205cfb7c	cohort2:NOEXT3B	2	extinction2	no_extinction	175	180	0	1	0	1.3300000000000001	3	0.00071736796907122572	0.10235616098934165	1.7974853398834949e-07	0.89692629129309298	3	0.1905033473271979	0.040406243178899959	4.7595484932925888e-05	0.76904281400876262
seq00189	f56d31aa6ade642b771baed7aef28c9ec0ce5f7df37b5e11dbde43aa205cfb7c	cohort2:NOEXT3B	2	extinction2	no_extinction	180	185	0	0	0	13.16	0	0.99137284305885309	0.00025148108832037821	0.0006043166023128717	0.0077713592505006786	0	0.94398195822034803	0.0011233687067069621	0.00045290528770279039	0.05444176778528121
seq00189	f56d31aa6ade642b771baed7aef28c9ec0ce5f7df37b5e11dbde43aa205cfb7c	cohort2:NOEXT3B	2	extinction2	no_extinction	185	190	0	0	0	16	0	0.99810353950350483	1.1890161654955091e-05	0.00072127474082202422	0.0011632955940345593	0	0.98659162512681364	0.0001534689502517396	0.00069968388911194129	0.012555222033737481
seq00189	f56d31aa6ade642b771baed7aef28c9ec0ce5f7df37b5e11dbde43aa205cfb7c	cohort2:NOEXT3B	2	extinction2	no_extinction	190	195	0	0	0	6.6699999999999999	0	0.99825063047747398	1.1520872025162857e-05	0.00053508712322539458	0.0012027615273061329	0	0.98830381545921064	0.00014169757353235408	0.00052625765725889415	0.011028229309860142
seq00189	f56d31aa6ade642b771baed7aef28c9ec0ce5f7df37b5e11dbde43aa205cfb7c	cohort2:NOEXT3B	2	extinction2	no_extinction	195	200	0	0	0	38.670000000000002	0	0.98254613679366187	5.6741134863411147e-05	0.015948244973876854	0.0014488770976491528	0	0.97068560759766787	0.0006354362373893332	0.0157251204148126	0.01295383575026811
seq00189	f56d31aa6ade642b771baed7aef28c9ec0ce5f7df37b5e11dbde43aa205cfb7c	cohort2:NOEXT3B	2	extinction2	no_extinction	200	205	0	0	0	10.529999999999999	0	0.99798705041599101	1.141310369327672e-05	0.0008465877816396999	0.0011549486987277513	0	0.98856440739546403	0.00014224586040168148	0.00083221960336391778	0.010461127140840841
seq00189	f56d31aa6ade642b771baed7aef28c9ec0ce5f7df37b5e11dbde43aa205cfb7c	cohort2:NOEXT3B	2	extinction2	no_extinction	205	210	0	0	0	23.68	0	0.99471161692038368	1.7900036920631867e-05	0.0041476641085184136	0.0011228189341569517	0	0.98545020329172595	0.00022924406633297866	0.0040770175613346017	0.010243535080675001
seq00189	f56d31aa6ade642b771baed7aef28c9ec0ce5f7df37b5e11dbde43aa205cfb7c	cohort2:NOEXT3B	2	extinction2	no_extinction	210	215	0	0	0	42.109999999999999	0	0.96673705380050678	8.6815783271048161e-05	0.031601120000906029	0.0015750104153591977	0	0.95391280268247991	0.00098485570488984894	0.031115238214426005	0.013987103398058072
seq00189	f56d31aa6ade642b771baed7aef28c9ec0ce5f7df37b5e11dbde43aa205cfb7c	cohort2:NOEXT3B	2	extinction2	no_extinction	215	220	0	0	0	20	0	0.99620587449147791	1.4742052837658957e-05	0.0026584919008656358	0.0011208915547948482	0	0.98698211056606	0.00018836895216608535	0.0026124903544636896	0.010217030127194502
seq00189	f56d31aa6ade642b771baed7aef28c9ec0ce5f7df37b5e11dbde43aa205cfb7c	cohort2:NOEXT3B	2	extinction2	no_extinction	220	225	0	0	0	9.3300000000000001	0	0.9983828083645262	1.0576855614312406e-05	0.00043995213373974212	0.0011666626461327729	0	0.98902471495046662	0.00012133993972943828	0.00043399751694921161	0.010419947592804098
seq00189	f56d31aa6ade642b771baed7aef28c9ec0ce5f7df37b5e11dbde43aa205cfb7c	cohort2:NOEXT3B	2	extinction2	no_extinction	225	230	0	0	0	9.3300000000000001	0	0.99734412133860928	1.3700284588165253e-05	0.0015044904651714233	0.0011376879116297939	0	0.98812787055464735	0.00016752804255607386	0.0014645091769726205	0.010240092225765498
seq00189	f56d31aa6ade642b771baed7aef28c9ec0ce5f7df37b5e11dbde43aa205cfb7c	cohort2:NOEXT3B	2	extinction2	no_extinction	230	235	0	0	0	36.840000000000003	0	0.93450381984060849	6.582446626729753e-05	0.064170242683492848	0.0012601130096106807	0	0.92537223856071382	0.00080837210616424798	0.062626532789937225	0.011192856543347618
seq00189	f56d31aa6ade642b771baed7aef28c9ec0ce5f7df37b5e11dbde43aa205cfb7c	cohort2:NOEXT3B	2	extinction2	no_extinction	235	240	0	0	0	32.890000000000001	0	0.85022025282130831	7.8153617101940452e-05	0.14876466978660055	0.00093692377502680195	0	0.84483877762311799	0.0010545139507793667	0.14582335624054271	0.0082833521854811607
seq00189	f56d31aa6ade642b771baed7aef28c9ec0ce5f7df37b5e11dbde43aa205cfb7c	cohort2:NOEXT3B	2	extinction2	no_extinction	240	245	0	0	0	36.840000000000003	0	0.54902057087934397	0.00015911872556961527	0.45035985815631024	0.00046045223874567658	0	0.54861005402092966	0.0021153440837085162	0.44529648332604055	0.0039781185695341933
seq00189	f56d31aa6ade642b771baed7aef28c9ec0ce5f7df37b5e11dbde43aa205cfb7c	cohort2:NOEXT3B	2	extinction2	no_extinction	245	250	0	0	0	76.319999999999993	2	0.0018338405292992986	0.00022903853075785253	0.99791880983826042	1.8311101712327039e-05	2	0.0018526779801198274	0.0031110858402933427	0.99487155132060268	0.00016468485884399065
seq00189	f56d31aa6ade642b771baed7aef28c9ec0ce5f7df37b5e11dbde43aa205cfb7c	cohort2:NOEXT3B	2	extinction2	no_extinction	250	255	0	0	0	21.620000000000001	2	0.24853065846802508	0.00010745217170814561	0.75117118621277512	0.0001907031474435393	2	0.24960365609621066	0.0016195914822924908	0.74720293774357505	0.0015738146778439476
seq00189	f56d31aa6ade642b771baed7aef28c9ec0ce5f7df37b5e11dbde43aa205cfb7c	cohort2:NOEXT3B	2	extinction2	no_extinction	255	260	0	0	0	57.890000000000001	2	0.0086021010239029968	6.6051721086076166e-05	0.99131375604947802	1.8091205519048201e-05	2	0.0087441981421096712	0.00094664706049930566	0.9901493548902992	0.00015979990701944584
seq00189	f56d31aa6ade642b771baed7aef28c9ec0ce5f7df37b5e11dbde43aa205cfb7c	cohort2:NOEXT3B	2	extinction2	no_extinction	260	265	0	0	0	48.649999999999999	2	0.0055836109327686394	3.2962561812673254e-05	0.99437588002486132	7.5464805649295872e-06	2	0.0057109698497387548	0.00061321122291710026	0.99360979462055787	6.6024306956204029e-05
seq00189	f56d31aa6ade642b771baed7aef28c9ec0ce5f7df37b5e11dbde43aa205cfb7c	cohort2:NOEXT3B	2	extinction2	no_extinction	265	270	0	0	0	76.319999999999993	2	0.00031252149423481362	0.00012359592868842827	0.99956037306591905	3.5095111130181481e-06	2	0.00031430383312675816	0.0015492198924875653	0.99810568237331576	3.0793901057451683e-05
seq00189	f56d31aa6ade642b771baed7aef28c9ec0ce5f7df37b5e11dbde43aa205cfb7c	cohort2:NOEXT3B	2	extinction2	no_extinction	270	275	0	0	0	10.529999999999999	0	0.96848355552518894	5.7175471635075172e-05	0.030210798233828183	0.0012484707693244284	0	0.95907781005557191	0.00073259542229176509	0.029800630324191443	0.010388964197758772
seq00189	f56d31aa6ade642b771baed7aef28c9ec0ce5f7df37b5e11dbde43aa205cfb7c	cohort2:NOEXT3B	2	extinction2	no_extinction	275	280	0	0	0	5.3300000000000001	0	0.976821861792604	6.2574358974692624e-05	0.022342601097043713	0.00077296275142119792	0	0.97046249410760621	0.00084951698670903103	0.021907051422132399	0.0067809374834226117
seq00189	f56d31aa6ade642b771baed7aef28c9ec0ce5f7df37b5e11dbde43aa205cfb7c	cohort2:NOEXT3B	2	extinction2	no_extinction	280	285	0	0	0	60	2	0.10403639610677505	0.00030991483736603063	0.89530653798840609	0.00034715106747512751	2	0.10517582378020722	0.0040531790033240898	0.88763614164665028	0.0031348555697831679
seq00189	f56d31aa6ade642b771baed7aef28c9ec0ce5f7df37b5e11dbde43aa205cfb7c	cohort2:NOEXT3B	2	extinction2	no_extinction	285	290	0	0	0	30.260000000000002	2	0.20096765712178394	8.0281963346688824e-05	0.79876173241027348	0.00019032850459934763	2	0.20579416207464499	0.0017490524561764511	0.79062816745122044	0.0018286180180661928
seq00189	f56d31aa6ade642b771baed7aef28c9ec0ce5f7df37b5e11dbde43aa205cfb7c	cohort2:NOEXT3B	2	extinction2	no_extinction	290	295	0	0	0	60.530000000000001	2	0.064430589784031156	0.00020723485698463082	0.935126600056151	0.00023557530278109655	2	0.065700404486512903	0.0029858067462973162	0.92911221129542565	0.0022015774719807081
seq00189	f56d31aa6ade642b771baed7aef28c9ec0ce5f7df37b5e11dbde43aa205cfb7c	cohort2:NOEXT3B	2	extinction2	no_extinction	295	300	0	0	0	38.670000000000002	0	0.56014880945690793	0.00015976056075527289	0.43877436327457675	0.00091706670776920589	0	0.5575053773257268	0.0020858810907323513	0.43248170791618146	0.0079270336671723729
seq00189	f56d31aa6ade642b771baed7aef28c9ec0ce5f7df37b5e11dbde43aa205cfb7c	cohort2:NOEXT3B	2	extinction2	no_extinction	300	305	0	0	0	18.420000000000002	0	0.94117903548443949	3.9620729969197519e-05	0.057702079355954596	0.0010792644296309527	0	0.93415465118290497	0.00057058796594356678	0.055937432517349263	0.00933732833391431
seq00189	f56d31aa6ade642b771baed7aef28c9ec0ce5f7df37b5e11dbde43aa205cfb7c	cohort2:NOEXT3B	2	extinction2	no_extinction	305	310	0	0	0	20	0	0.912579654750868	7.5674692188259815e-05	0.086721484758295206	0.00062318579864085088	0	0.90890092736934713	0.0012210948480342533	0.084427204070648632	0.0054507737118458348
seq00189	f56d31aa6ade642b771baed7aef28c9ec0ce5f7df37b5e11dbde43aa205cfb7c	cohort2:NOEXT3B	2	extinction2	no_extinction	310	315	0	0	0	72.370000000000005	2	0.031889131118233847	0.0010163997359342654	0.96685051382683806	0.00024395531893946524	2	0.031545517941211416	0.011699533242189565	0.95457267563320936	0.0021822731834410711
seq00189	f56d31aa6ade642b771baed7aef28c9ec0ce5f7df37b5e11dbde43aa205cfb7c	cohort2:NOEXT3B	2	extinction2	no_extinction	315	320	0	0	0	6.6699999999999999	0	0.96654177026707744	6.3878984693092785e-05	0.032092816921051516	0.0013015338271886669	0	0.95511638263442866	0.0014929721262123075	0.031827187250956769	0.011563457988555161
seq00189	f56d31aa6ade642b771baed7aef28c9ec0ce5f7df37b5e11dbde43aa205cfb7c	cohort2:NOEXT3B	2	extinction2	no_extinction	320	325	0	0	0	41.890000000000001	0	0.95209112279426245	0.00011800132462470998	0.046216629886336257	0.0015742459947280867	0	0.93369454364101745	0.0035613227899145864	0.046459731570889541	0.016284401998281663
seq00189	f56d31aa6ade642b771baed7aef28c9ec0ce5f7df37b5e11dbde43aa205cfb7c	cohort2:NOEXT3B	2	extinction2	no_extinction	325	330	0	0	0	5.4100000000000001	0	0.99092058727268639	0.0018544449583049085	0.0031585358821124613	0.0040664318868926059	0	0.94011021387925553	0.014496494857331187	0.0026734301278216739	0.042719861135584555
seq00189	f56d31aa6ade642b771baed7aef28c9ec0ce5f7df37b5e11dbde43aa205cfb7c	cohort2:NOEXT3B	2	extinction2	no_extinction	330	335	0	1	0	50.670000000000002	1	0.00017090618327276463	0.64106796950894296	2.8245601843303141e-05	0.35873287870597581	3	0.074056453545679038	0.40962292613426726	0.012200195181285583	0.50412042513894395
seq00189	f56d31aa6ade642b771baed7aef28c9ec0ce5f7df37b5e11dbde43aa205cfb7c	cohort2:NOEXT3B	2	extinction2	no_extinction	335	340	0	0	0	5.3300000000000001	0	0.98895646578040031	0.0020307048251265642	0.0043211304877335405	0.0046916989066855793	0	0.93704669568317134	0.014898207444382937	0.0034378969991796173	0.044617199873349375
seq00189	f56d31aa6ade642b771baed7aef28c9ec0ce5f7df37b5e11dbde43aa205cfb7c	cohort2:NOEXT3B	2	extinction2	no_extinction	340	345	0	0	0	33.329999999999998	0	0.93109591043871698	8.0709697388369996e-05	0.067683945512482982	0.0011394343514651004	0	0.91869652865588225	0.0024812012244181136	0.067056610836712452	0.011765659282777584
seq00189	f56d31aa6ade642b771baed7aef28c9ec0ce5f7df37b5e11dbde43aa205cfb7c	cohort2:NOEXT3B	2	extinction2	no_extinction	345	350	0	0	0	31.579999999999998	0	0.7529231059279784	0.00013118954875741744	0.24638139560835282	0.00056430891491729537	0	0.74951620342475844	0.0023580893705762692	0.24318415581661165	0.004941551388022155
seq00189	f56d31aa6ade642b771baed7aef28c9ec0ce5f7df37b5e11dbde43aa205cfb7c	cohort2:NOEXT3B	2	extinction2	no_extinction	350	355	0	0	0	84	2	0.00097540657604410148	0.00082025175084364727	0.99818576720466667	1.8574468493656398e-05	2	0.00096891961763977705	0.0096803350821418055	0.989183342007801	0.00016740329230133919
seq00189	f56d31aa6ade642b771baed7aef28c9ec0ce5f7df37b5e11dbde43aa205cfb7c	cohort2:NOEXT3B	2	extinction2	no_extinction	355	360	0	0	0	10.67	0	0.97755596943758938	5.6098458238335763e-05	0.021120771057979625	0.0012671610461370704	0	0.96761136867586783	0.00083544766338080982	0.020767045734973955	0.010786137925922734
seq00189	f56d31aa6ade642b771baed7aef28c9ec0ce5f7df37b5e11dbde43aa205cfb7c	cohort2:NOEXT3B	2	extinction2	no_extinction	360	365	0	0	0	22.370000000000001	0	0.99605151186224672	1.5744200539089431e-05	0.0028030445560098009	0.0011296993811825964	0	0.98683858133904401	0.00020058993517181533	0.0027586141505882142	0.010202214575191566
seq00189	f56d31aa6ade642b771baed7aef28c9ec0ce5f7df37b5e11dbde43aa205cfb7c	cohort2:NOEXT3B	2	extinction2	no_extinction	365	370	0	0	0	0	0	0.99828064214596379	1.3670354130358624e-05	0.00034566124521409451	0.0013600262547421354	0	0.98761717740571853	0.00017153705410354224	0.00034029989501858693	0.01187098564523676
seq00189	f56d31aa6ade642b771baed7aef28c9ec0ce5f7df37b5e11dbde43aa205cfb7c	cohort2:NOEXT3B	2	extinction2	no_extinction	370	375	0	0	0	5.3300000000000001	0	0.98619646852696996	6.2751634993252542e-05	0.013013998071426627	0.00072678176664557083	0	0.98015535815838339	0.00073104277700701016	0.012867389567681393	0.0062462094968287222
seq00189	f56d31aa6ade642b771baed7aef28c9ec0ce5f7df37b5e11dbde43aa205cfb7c	cohort2:NOEXT3B	2	extinction2	no_extinction	375	380	0	0	0	64.859999999999999	2	0.0052576077804788006	0.00016000700034032332	0.99456776235168998	1.4622867507270056e-05	2	0.0052741218575924707	0.0018762402926693976	0.99272345872504664	0.00012617912458864225
seq00189	f56d31aa6ade642b771baed7aef28c9ec0ce5f7df37b5e11dbde43aa205cfb7c	cohort2:NOEXT3B	2	extinction2	no_extinction	380	385	0	0	0	64.469999999999999	2	0.00014949295522376685	1.9382159684231524e-05	0.99983067791550739	4.4696961086936052e-07	2	0.00015227475224113935	0.00034066903203395149	0.99950318109008984	3.8751254452165332e-06
seq00189	f56d31aa6ade642b771baed7aef28c9ec0ce5f7df37b5e11dbde43aa205cfb7c	cohort2:NOEXT3B	2	extinction2	no_extinction	385	390	0	0	0	70.670000000000002	2	4.5744548294778674e-05	1.820686736299372e-05	0.9999357718249775	2.7675932005777285e-07	2	4.6633845990584158e-05	0.00028718808347375885	0.9996636856125205	2.4924581861728714e-06
seq00189	f56d31aa6ade642b771baed7aef28c9ec0ce5f7df37b5e11dbde43aa205cfb7c	cohort2:NOEXT3B	2	extinction2	no_extinction	390	395	0	0	0	56.759999999999998	2	0.018029983956900586	0.00010097991116102076	0.98180943016287037	5.9605969035714521e-05	2	0.018138891607746743	0.0012643025433608194	0.98009083261197794	0.00050597323687240489
seq00189	f56d31aa6ade642b771baed7aef28c9ec0ce5f7df37b5e11dbde43aa205cfb7c	cohort2:NOEXT3B	2	extinction2	no_extinction	395	400	0	0	0	17.329999999999998	2	0.50554933219676557	0.00010910873835165981	0.49384299610628241	0.0004985629586222555	2	0.50600041538804053	0.0014453265601980943	0.48837002187601791	0.004184236175926735
seq00189	f56d31aa6ade642b771baed7aef28c9ec0ce5f7df37b5e11dbde43aa205cfb7c	cohort2:NOEXT3B	2	extinction2	no_extinction	400	405	0	0	0	40.789999999999999	2	0.25378879913474511	0.00012612232282950312	0.74584090408817727	0.00024417445420401944	2	0.25610496960208418	0.0018213212199548489	0.73993906953019017	0.0021346396479648413
seq00189	f56d31aa6ade642b771baed7aef28c9ec0ce5f7df37b5e11dbde43aa205cfb7c	cohort2:NOEXT3B	2	extinction2	no_extinction	405	410	0	0	0	57.329999999999998	2	0.011659264012004853	7.0909227393360009e-05	0.98824404160387247	2.578515674104128e-05	2	0.012938699762751209	0.0021993490781622984	0.98459712495595175	0.00026482620307467509
seq00189	f56d31aa6ade642b771baed7aef28c9ec0ce5f7df37b5e11dbde43aa205cfb7c	cohort2:NOEXT3B	2	extinction2	no_extinction	410	415	0	0	0	45.329999999999998	2	0.012104272075108499	7.9879613665914686e-05	0.98780025699088825	1.5591320361658829e-05	2	0.015070903596964447	0.0062416918104243619	0.97848907018064346	0.00019833441212283043
seq00189	f56d31aa6ade642b771baed7aef28c9ec0ce5f7df37b5e11dbde43aa205cfb7c	cohort2:NOEXT3B	2	extinction2	no_extinction	415	420	0	0	0	66.670000000000002	2	0.002572213697611743	0.0036616494723434906	0.99367672358196402	8.9413248034692821e-05	2	0.0025561023295383989	0.042223925615206589	0.95460452233985427	0.00061544971557552994
seq00189	f56d31aa6ade642b771baed7aef28c9ec0ce5f7df37b5e11dbde43aa205cfb7c	cohort2:NOEXT3B	2	extinction2	no_extinction	420	425	0	1	0	25	3	0.00036496779560002743	0.54964032202269875	3.7135106070378544e-05	0.44995757507562634	1	0.084254002355500818	0.55317573572929191	0.0090824738106416499	0.35348778810452103
seq00189	f56d31aa6ade642b771baed7aef28c9ec0ce5f7df37b5e11dbde43aa205cfb7c	cohort2:NOEXT3B	2	extinction2	no_extinction	425	430	0	0	0	0	0	0.81046107127777478	0.17265191556802875	0.0019420918281548257	0.014944921326059053	1	0.48943349649621098	0.42952077361553609	0.0012642204844846203	0.079781509403696008
seq00189	f56d31aa6ade642b771baed7aef28c9ec0ce5f7df37b5e11dbde43aa205cfb7c	cohort2:NOEXT3B	2	extinction2	no_extinction	430	435	0	1	0	32	1	0.00030590276905085001	0.76906181378697303	7.9562775514476836e-05	0.2305527206684754	1	0.074732426080375433	0.69087227552951291	0.019364049837552785	0.21503124855242184
seq00189	f56d31aa6ade642b771baed7aef28c9ec0ce5f7df37b5e11dbde43aa205cfb7c	cohort2:NOEXT3B	2	extinction2	no_extinction	435	440	0	0	0	70.670000000000002	2	0.019849300411924509	0.024992895333550227	0.95434374516670395	0.00081405908777042624	2	0.019625243984722984	0.20007062232890421	0.7740578189074977	0.0062463147788411411
seq00189	f56d31aa6ade642b771baed7aef28c9ec0ce5f7df37b5e11dbde43aa205cfb7c	cohort2:NOEXT3B	2	extinction2	no_extinction	440	445	0	0	0	7.8899999999999997	0	0.70007411539153008	0.0003508668870115988	0.29883022184799618	0.00074479587349741332	0	0.72441684387750882	0.021639550142779324	0.24601450322894178	0.0079291027505777739
seq00189	f56d31aa6ade642b771baed7aef28c9ec0ce5f7df37b5e11dbde43aa205cfb7c	cohort2:NOEXT3B	2	extinction2	no_extinction	445	450	0	0	0	54.670000000000002	0	0.30786257583407017	0.00028045256945989628	0.69104475031676293	0.00081222127966878619	0	0.32072850724785135	0.0084204782299130126	0.66285807595510304	0.0079929385671113316
seq00189	f56d31aa6ade642b771baed7aef28c9ec0ce5f7df37b5e11dbde43aa205cfb7c	cohort2:NOEXT3B	2	extinction2	no_extinction	450	455	0	0	0	44.740000000000002	0	0.46686852690133124	0.00016588723369290507	0.5320928809547989	0.00087270491015532521	0	0.47793537836272948	0.0034067000036212877	0.51037444234476503	0.0082834792888195254
seq00189	f56d31aa6ade642b771baed7aef28c9ec0ce5f7df37b5e11dbde43aa205cfb7c	cohort2:NOEXT3B	2	extinction2	no_extinction	455	460	0	0	0	27.030000000000001	0	0.88017165663869268	5.8158906001718324e-05	0.11868337465382939	0.0010868098014288148	0	0.87716237534099617	0.00081896596425271148	0.11239675984892215	0.009621898845628217
seq00189	f56d31aa6ade642b771baed7aef28c9ec0ce5f7df37b5e11dbde43aa205cfb7c	cohort2:NOEXT3B	2	extinction2	no_extinction	460	465	0	0	0	23.68	0	0.9120208269824458	4.3412076941360689e-05	0.087012897725467858	0.00092286321511621684	0	0.90855496746237885	0.00059003451669920265	0.082688204547670674	0.0081667934731079091
seq00189	f56d31aa6ade642b771baed7aef28c9ec0ce5f7df37b5e11dbde43aa205cfb7c	cohort2:NOEXT3B	2	extinction2	no_extinction	465	470	0	0	0	36.840000000000003	0	0.65220966809387604	0.0001419720416565612	0.3469970156442006	0.00065134422031422616	0	0.65225904870583618	0.0018274046425374932	0.3402171021591967	0.0056964444924029658
seq00189	f56d31aa6ade642b771baed7aef28c9ec0ce5f7df37b5e11dbde43aa205cfb7c	cohort2:NOEXT3B	2	extinction2	no_extinction	470	475	0	0	0	45.329999999999998	2	0.18917179316721519	0.00016621926338814254	0.81045301402692682	0.00020897354245414662	2	0.19152300848334333	0.0026733251232313729	0.80393597809665374	0.0018676882968879007
seq00189	f56d31aa6ade642b771baed7aef28c9ec0ce5f7df37b5e11dbde43aa205cfb7c	cohort2:NOEXT3B	2	extinction2	no_extinction	475	480	0	0	0	72	2	0.0057326381613369524	0.00023969492183610193	0.99398459000321937	4.3076913588446307e-05	2	0.0058137622013855264	0.0037193803639697298	0.99007043453262111	0.0003964229018089622
seq00189	f56d31aa6ade642b771baed7aef28c9ec0ce5f7df37b5e11dbde43aa205cfb7c	cohort2:NOEXT3B	2	extinction2	no_extinction	480	485	0	0	0	0	0	0.68726472704333408	0.00027229725089906846	0.31183354685405579	0.00062942885172352051	0	0.68309013194533386	0.003560030789929627	0.30825285877272202	0.0050969784921136756
seq00189	f56d31aa6ade642b771baed7aef28c9ec0ce5f7df37b5e11dbde43aa205cfb7c	cohort2:NOEXT3B	2	extinction2	no_extinction	485	490	0	0	0	76.319999999999993	2	0.00017735337876358513	9.8147380081535426e-05	0.9997234163829487	1.0828581817027496e-06	2	0.00017845918434861399	0.0013321801092792964	0.99847989252865299	9.4681778236951811e-06
seq00189	f56d31aa6ade642b771baed7aef28c9ec0ce5f7df37b5e11dbde43aa205cfb7c	cohort2:NOEXT3B	2	extinction2	no_extinction	490	495	0	0	0	70.269999999999996	2	8.382220628999424e-05	2.1547206525371853e-05	0.9998940870261579	5.4356106549206418e-07	2	8.5573738250353443e-05	0.00038696281710403339	0.99952278039376297	4.6830510899238834e-06
seq00189	f56d31aa6ade642b771baed7aef28c9ec0ce5f7df37b5e11dbde43aa205cfb7c	cohort2:NOEXT3B	2	extinction2	no_extinction	495	500	0	0	0	35.530000000000001	2	0.043102878999100355	5.6218130553783309e-05	0.95680129337756459	3.9609492810218475e-05	2	0.043567383660154266	0.00091378433000202219	0.95518867870790647	0.00033015330175858017
seq00189	f56d31aa6ade642b771baed7aef28c9ec0ce5f7df37b5e11dbde43aa205cfb7c	cohort2:NOEXT3B	2	extinction2	no_extinction	500	505	0	0	0	76.319999999999993	2	0.00077016388169821339	0.00016351527005018646	0.9990581191732899	8.2016749109934981e-06	2	0.00077432816809898559	0.0020855190352505348	0.99706560695195623	7.4545844666561276e-05
seq00189	f56d31aa6ade642b771baed7aef28c9ec0ce5f7df37b5e11dbde43aa205cfb7c	cohort2:NOEXT3B	2	extinction2	no_extinction	505	510	0	0	0	0	0	0.98914299297718711	6.6449765502459815e-05	0.0092616732808886403	0.0015288839763860818	0	0.97701109712548107	0.00078677323126648453	0.0091488497647822069	0.013053279878460375
seq00189	f56d31aa6ade642b771baed7aef28c9ec0ce5f7df37b5e11dbde43aa205cfb7c	cohort2:NOEXT3B	2	extinction2	no_extinction	510	515	0	0	0	0	0	0.99833526466598277	1.3237604472558075e-05	0.00027568320220688902	0.001375814527381003	0	0.98710065785034073	0.00016603302754749776	0.00027172732608780117	0.01246158179607194
seq00189	f56d31aa6ade642b771baed7aef28c9ec0ce5f7df37b5e11dbde43aa205cfb7c	cohort2:NOEXT3B	2	extinction2	no_extinction	515	520	0	0	0	8	0	0.99846291233338802	1.0473093829994479e-05	0.00033863304223588338	0.0011879815305152793	0	0.98867447178222356	0.00011980573294530426	0.0003346845164859222	0.010871037968408007
seq00189	f56d31aa6ade642b771baed7aef28c9ec0ce5f7df37b5e11dbde43aa205cfb7c	cohort2:NOEXT3B	2	extinction2	no_extinction	520	525	0	0	0	11.84	0	0.99831371274217051	1.13665465598677e-05	0.00048966921663928169	0.0011852514946072291	0	0.98669362105634484	0.00016048446910754959	0.00048165216646845225	0.012664242308192139
seq00189	f56d31aa6ade642b771baed7aef28c9ec0ce5f7df37b5e11dbde43aa205cfb7c	cohort2:NOEXT3B	2	extinction2	no_extinction	525	530	0	0	0	16.219999999999999	0	0.99109870939179845	0.000342466598248976	0.0011890825511422301	0.0073697414587614984	0	0.94531195776522481	0.0016743708387548287	0.00091287156804596324	0.052100799828162764
seq00189	f56d31aa6ade642b771baed7aef28c9ec0ce5f7df37b5e11dbde43aa205cfb7c	cohort2:NOEXT3B	2	extinction2	no_extinction	530	535	0	1	0	2.6299999999999999	3	0.00073530126648262031	0.12859566141894113	6.5160691278296212e-07	0.87066838570771754	3	0.19925182583949017	0.055411951102282496	0.00017401069938607265	0.74516221235904168
seq00189	f56d31aa6ade642b771baed7aef28c9ec0ce5f7df37b5e11dbde43aa205cfb7c	cohort2:NOEXT3B	2	extinction2	no_extinction	535	540	0	0	0	24	0	0.92713519701245617	0.0015635641821031753	0.066125775577424689	0.0051754632280488115	0	0.90530099794693042	0.0078712389160605061	0.050288452634010918	0.036539310502803339
seq00189	f56d31aa6ade642b771baed7aef28c9ec0ce5f7df37b5e11dbde43aa205cfb7c	cohort2:NOEXT3B	2	extinction2	no_extinction	540	545	0	0	0	50.670000000000002	2	0.24998950957047444	0.00024813626139701215	0.74925852842802354	0.00050382574013590098	2	0.25673708051765226	0.0049090757711602092	0.73243741677297991	0.0059164269381596557
seq00189	f56d31aa6ade642b771baed7aef28c9ec0ce5f7df37b5e11dbde43aa205cfb7c	cohort2:NOEXT3B	2	extinction2	no_extinction	545	550	0	0	0	56.579999999999998	2	0.1873889547511135	0.00028942540068380244	0.81175606925362542	0.00056555059463201795	2	0.19182351258094418	0.0048463393361820083	0.79774884226900122	0.0055813058140558227
seq00189	f56d31aa6ade642b771baed7aef28c9ec0ce5f7df37b5e11dbde43aa205cfb7c	cohort2:NOEXT3B	2	extinction2	no_extinction	550	555	0	0	0	0	0	0.97640281388886618	6.7537756137864087e-05	0.022074478776545271	0.001455169578471539	0	0.9650450203762948	0.00097310271505780864	0.02121496478386984	0.012766912124710757
seq00189	f56d31aa6ade642b771baed7aef28c9ec0ce5f7df37b5e11dbde43aa205cfb7c	cohort2:NOEXT3B	2	extinction2	no_extinction	555	560	0	0	0	35.530000000000001	0	0.94318574503779018	5.5901583846845686e-05	0.055502321581693548	0.001256031796714657	0	0.93345657512728952	0.00085587758072802286	0.053976075537280191	0.011711471754506391
seq00189	f56d31aa6ade642b771baed7aef28c9ec0ce5f7df37b5e11dbde43aa205cfb7c	cohort2:NOEXT3B	2	extinction2	no_extinction	560	565	0	0	0	46.670000000000002	0	0.88195663122354828	0.00016189716236431528	0.11619698024512029	0.0016844913690038236	0	0.86919732505916736	0.0019939299707846182	0.11363458268412058	0.015174162285956201
seq00189	f56d31aa6ade642b771baed7aef28c9ec0ce5f7df37b5e11dbde43aa205cfb7c	cohort2:NOEXT3B	2	extinction2	no_extinction	565	570	0	0	0	30.260000000000002	0	0.97360560277473007	3.517346519096171e-05	0.025142296205967585	0.0012169275541667574	0	0.96386382334969301	0.00049044494663610092	0.024483794229546819	0.0111619374739106
seq00189	f56d31aa6ade642b771baed7aef28c9ec0ce5f7df37b5e11dbde43aa205cfb7c	cohort2:NOEXT3B	2	extinction2	no_extinction	570	575	0	0	0	25.329999999999998	0	0.99445402299076135	1.8784068956500478e-05	0.0043730404682281055	0.0011541524720926081	0	0.98502817960200306	0.00022467545153822703	0.0042754234661303049	0.010471721480464238
seq00189	f56d31aa6ade642b771baed7aef28c9ec0ce5f7df37b5e11dbde43aa205cfb7c	cohort2:NOEXT3B	2	extinction2	no_extinction	575	580	0	0	0	0	0	0.99838439806963519	1.2842801152796974e-05	0.00022939985797248486	0.0013733592712734466	0	0.9872427440577819	0.00014746956582110761	0.0002258631819482782	0.012383923194377195
seq00189	f56d31aa6ade642b771baed7aef28c9ec0ce5f7df37b5e11dbde43aa205cfb7c	cohort2:NOEXT3B	2	extinction2	no_extinction	580	585	0	0	0	0	0	0.99842103441695829	1.2604591640421418e-05	0.000191773300450897	0.0013745876909616462	0	0.98716475730500897	0.00014275672262953248	0.00018926828933935871	0.012503217683233798
seq00189	f56d31aa6ade642b771baed7aef28c9ec0ce5f7df37b5e11dbde43aa205cfb7c	cohort2:NOEXT3B	2	extinction2	no_extinction	585	590	0	0	0	0	0	0.99842088896004944	1.2610103542738734e-05	0.0001935320943664122	0.0013729688419864224	0	0.98727557173740799	0.00014255515346137479	0.00019096590189207036	0.012390907207224725
seq00189	f56d31aa6ade642b771baed7aef28c9ec0ce5f7df37b5e11dbde43aa205cfb7c	cohort2:NOEXT3B	2	extinction2	no_extinction	590	595	0	0	0	6.5800000000000001	0	0.99835915317589985	1.1206513356235355e-05	0.00042546923153182902	0.0012041710791983178	0	0.98875709309699211	0.00014255606110929165	0.00041998736931685751	0.010680363472679302
seq00189	f56d31aa6ade642b771baed7aef28c9ec0ce5f7df37b5e11dbde43aa205cfb7c	cohort2:NOEXT3B	2	extinction2	no_extinction	595	600	0	0	0	0	0	0.989812040198771	7.3632790300089574e-05	0.0093069635787508265	0.00080736343216909897	0	0.98306174992288187	0.00085583624081355628	0.009198134925647956	0.006884278910801774
seq00189	f56d31aa6ade642b771baed7aef28c9ec0ce5f7df37b5e11dbde43aa205cfb7c	cohort2:NOEXT3B	2	extinction2	no_extinction	600	605	0	0	0	72	2	0.00087956460991178524	0.00014309014583951073	0.99897328615581182	4.0590884100016779e-06	2	0.0008989668668140865	0.0019725139512601639	0.9970913868779494	3.7132303944233697e-05
seq00189	f56d31aa6ade642b771baed7aef28c9ec0ce5f7df37b5e11dbde43aa205cfb7c	cohort2:NOEXT3B	2	extinction2	no_extinction	605	610	0	0	0	64.469999999999999	2	0.0012917935974800583	4.5609583765179503e-05	0.99865619981810827	6.397000659388478e-06	2	0.0015937110031646923	0.0011728380616954899	0.99716405254881602	6.9398386298189985e-05
seq00189	f56d31aa6ade642b771baed7aef28c9ec0ce5f7df37b5e11dbde43aa205cfb7c	cohort2:NOEXT3B	2	extinction2	no_extinction	610	615	0	0	0	34.210000000000001	2	0.1963245627775306	7.7891430724538749e-05	0.80333072856779342	0.00026681722389850578	2	0.24170492748678948	0.0038355884625299115	0.75161690258551417	0.0028425814649520238
seq00189	f56d31aa6ade642b771baed7aef28c9ec0ce5f7df37b5e11dbde43aa205cfb7c	cohort2:NOEXT3B	2	extinction2	no_extinction	615	620	0	0	0	33.329999999999998	2	0.21214563296959923	0.00025076724647965433	0.78741310894692873	0.00019049083703082153	2	0.27242642782583359	0.020484657037860739	0.70467457625314001	0.0024143388830584422
seq00189	f56d31aa6ade642b771baed7aef28c9ec0ce5f7df37b5e11dbde43aa205cfb7c	cohort2:NOEXT3B	2	extinction2	no_extinction	620	625	0	0	0	60	2	0.030218280997415591	0.01679349279197075	0.95288629502549005	0.00010193118510860201	2	0.025822223443945171	0.17130619573197911	0.80212513253602957	0.00074644828791154338
seq00189	f56d31aa6ade642b771baed7aef28c9ec0ce5f7df37b5e11dbde43aa205cfb7c	cohort2:NOEXT3B	2	extinction2	no_extinction	625	630	0	2	0	100	1	1.6808609599362309e-21	0.99999993968867962	1.7863824143460045e-13	6.0311090688923023e-08	1	3.4605866592796433e-18	0.99999988159743924	3.617325976706579e-10	1.1804094323311961e-07
seq00189	f56d31aa6ade642b771baed7aef28c9ec0ce5f7df37b5e11dbde43aa205cfb7c	cohort2:NOEXT3B	2	extinction2	no_extinction	630	635	0	0	0	36.840000000000003	2	0.24675986309606002	0.013929864296557492	0.73888118784947865	0.00042908475794006991	2	0.21449927622833889	0.142274543675391	0.64017065511283866	0.003055524983629323
seq00189	f56d31aa6ade642b771baed7aef28c9ec0ce5f7df37b5e11dbde43aa205cfb7c	cohort2:NOEXT3B	2	extinction2	no_extinction	635	640	0	0	0	51.32	2	0.02801519495299034	0.00020100319502973653	0.97174454226719209	3.9259584753412261e-05	2	0.027029215951479477	0.01461478866271689	0.95799482224578691	0.00036117313984390962
seq00189	f56d31aa6ade642b771baed7aef28c9ec0ce5f7df37b5e11dbde43aa205cfb7c	cohort2:NOEXT3B	2	extinction2	no_extinction	640	645	0	0	0	100	2	1.1321503812172602e-08	2.3395815240722459e-05	0.99997659204528522	8.1791591071310732e-10	2	1.1859000266797973e-08	0.0016821529606015875	0.99831782676124126	8.4190931064766677e-09
seq00189	f56d31aa6ade642b771baed7aef28c9ec0ce5f7df37b5e11dbde43aa205cfb7c	cohort2:NOEXT3B	2	extinction2	no_extinction	645	650	0	0	0	60.530000000000001	2	0.014398596309498895	0.00015611806145529339	0.98538661488448953	5.86707445898524e-05	2	0.014444006413471714	0.0023094827419130916	0.98274191524690446	0.00050459559749451886
seq00189	f56d31aa6ade642b771baed7aef28c9ec0ce5f7df37b5e11dbde43aa205cfb7c	cohort2:NOEXT3B	2	extinction2	no_extinction	650	655	0	0	0	11.84	0	0.96124455587806668	5.7689913637736005e-05	0.037477087444176112	0.0012206667641621125	0	0.95211915640751588	0.00075730325478425963	0.036983613494460124	0.010139926843041182
seq00189	f56d31aa6ade642b771baed7aef28c9ec0ce5f7df37b5e11dbde43aa205cfb7c	cohort2:NOEXT3B	2	extinction2	no_extinction	655	660	0	0	0	7.8899999999999997	0	0.96762629479820184	6.5867046444341819e-05	0.031621701113649148	0.00068613704168773949	0	0.96212519423192111	0.00084506082151684849	0.031179833409161736	0.0058499115374624393
seq00189	f56d31aa6ade642b771baed7aef28c9ec0ce5f7df37b5e11dbde43aa205cfb7c	cohort2:NOEXT3B	2	extinction2	no_extinction	660	665	0	0	0	73.680000000000007	2	0.00093990603297830358	0.000154349193948735	0.99889952825589001	6.2165171461271717e-06	2	0.00097940632883555486	0.0023236611871301021	0.996634112637384	6.281984647944693e-05
seq00189	f56d31aa6ade642b771baed7aef28c9ec0ce5f7df37b5e11dbde43aa205cfb7c	cohort2:NOEXT3B	2	extinction2	no_extinction	665	670	0	0	0	55.259999999999998	2	0.017564232915688656	8.5031493072260599e-05	0.98229332970621352	5.740588497137683e-05	2	0.018557947526220243	0.0018771277685732087	0.9788264713858521	0.00073845331915751327
seq00189	f56d31aa6ade642b771baed7aef28c9ec0ce5f7df37b5e11dbde43aa205cfb7c	cohort2:NOEXT3B	2	extinction2	no_extinction	670	675	0	0	0	43.420000000000002	2	0.33864598205724056	0.00035779294854501332	0.65615748174005306	0.0048387432541883088	2	0.32690260067960492	0.0041416223069931316	0.63083943278288468	0.038116344230471694
seq00189	f56d31aa6ade642b771baed7aef28c9ec0ce5f7df37b5e11dbde43aa205cfb7c	cohort2:NOEXT3B	2	extinction2	no_extinction	675	680	0	0	3	5.2599999999999998	3	5.0122232455458135e-34	4.5005471359619445e-38	4.8497331268152433e-36	1	3	2.000452208029972e-29	2.1410788254129171e-32	1.9158518495428167e-31	1
seq00189	f56d31aa6ade642b771baed7aef28c9ec0ce5f7df37b5e11dbde43aa205cfb7c	cohort2:NOEXT3B	2	extinction2	no_extinction	680	685	0	0	2	7.8899999999999997	3	4.1699865327397329e-22	8.9452600138190004e-27	9.3350543159018236e-26	1	3	3.3138677000480029e-17	7.5157240926335718e-21	7.396806930288683e-21	1
seq00189	f56d31aa6ade642b771baed7aef28c9ec0ce5f7df37b5e11dbde43aa205cfb7c	cohort2:NOEXT3B	2	extinction2	no_extinction	685	690	0	0	2	17.109999999999999	3	4.4495523781591298e-22	1.0602142095103032e-26	2.3727138572972938e-25	1	3	3.5360372964963015e-17	8.9078209749747137e-21	1.8800647226394982e-20	1
seq00189	f56d31aa6ade642b771baed7aef28c9ec0ce5f7df37b5e11dbde43aa205cfb7c	cohort2:NOEXT3B	2	extinction2	no_extinction	690	695	0	0	2	21.050000000000001	3	4.4231394982003389e-22	1.2254018033938656e-26	3.6891322699723774e-25	1	3	3.5295810148966636e-17	1.0319251609363758e-20	2.9343046860820448e-20	1
seq00189	f56d31aa6ade642b771baed7aef28c9ec0ce5f7df37b5e11dbde43aa205cfb7c	cohort2:NOEXT3B	2	extinction2	no_extinction	695	700	0	0	1	18.420000000000002	3	4.6599511803867129e-08	8.7417254577219664e-13	2.8374827372406091e-11	0.99999995337123093	3	0.00062847775653648407	5.1856026515401946e-07	4.1199036947444659e-07	0.99937059169300679
seq00189	f56d31aa6ade642b771baed7aef28c9ec0ce5f7df37b5e11dbde43aa205cfb7c	cohort2:NOEXT3B	2	extinction2	no_extinction	700	705	0	0	0	12	0	0.98832987735826983	0.0022047334302899299	0.0014525098129191697	0.008012879398530218	0	0.91658698421149853	0.021956369229506192	0.0013477125774627675	0.060108933981452749
seq00189	f56d31aa6ade642b771baed7aef28c9ec0ce5f7df37b5e11dbde43aa205cfb7c	cohort2:NOEXT3B	2	extinction2	no_extinction	705	710	0	2	0	96.049999999999997	1	1.503251300073389e-20	0.99999976745496477	2.7750942504450935e-14	2.3254495423230759e-07	1	3.8795540456539104e-17	0.99999927319894633	6.9910674929337065e-11	7.2673117782477248e-07
seq00189	f56d31aa6ade642b771baed7aef28c9ec0ce5f7df37b5e11dbde43aa205cfb7c	cohort2:NOEXT3B	2	extinction2	no_extinction	710	715	0	0	0	100	2	2.3504536138201792e-08	0.0054558463800599708	0.99454412771116307	2.4042146703177906e-09	2	2.2268489384212347e-08	0.05933923268657388	0.94066072658900901	1.8455822981720132e-08
seq00189	f56d31aa6ade642b771baed7aef28c9ec0ce5f7df37b5e11dbde43aa205cfb7c	cohort2:NOEXT3B	2	extinction2	no_extinction	715	720	0	0	0	92.109999999999999	2	4.3150686145613103e-08	4.2484984401091995e-05	0.99995747068125651	1.1836688606730626e-09	2	5.8696821160881023e-08	0.0044297250252067731	0.99557020052117062	1.5756872039466758e-08
seq00189	f56d31aa6ade642b771baed7aef28c9ec0ce5f7df37b5e11dbde43aa205cfb7c	cohort2:NOEXT3B	2	extinction2	no_extinction	720	725	0	0	0	92	2	2.002889889799879e-06	0.00011359780840739486	0.99988431058684135	8.871483757326965e-08	2	2.041762703601941e-06	0.002603529804684381	0.99739364081414827	7.8761831700450351e-07
seq00189	f56d31aa6ade642b771baed7aef28c9ec0ce5f7df37b5e11dbde43aa205cfb7c	cohort2:NOEXT3B	2	extinction2	no_extinction	725	730	0	0	0	6.5800000000000001	0	0.94275526217908534	7.0441660471369164e-05	0.055923510098244852	0.0012507860622105586	0	0.93401484918936262	0.00092819966013626401	0.054438567300593231	0.010618383849723875
seq00189	f56d31aa6ade642b771baed7aef28c9ec0ce5f7df37b5e11dbde43aa205cfb7c	cohort2:NOEXT3B	2	extinction2	no_extinction	730	735	0	0	0	32.890000000000001	0	0.8948853401468172	6.2051974278515821e-05	0.10399079005696518	0.0010618178219447519	0	0.88804948933172634	0.00091281731054816163	0.10126307336378601	0.0097746199940623446
seq00189	f56d31aa6ade642b771baed7aef28c9ec0ce5f7df37b5e11dbde43aa205cfb7c	cohort2:NOEXT3B	2	extinction2	no_extinction	735	740	0	0	0	48	0	0.71080265801165299	0.00018892389165770489	0.2876086605469137	0.0013997575497564712	0	0.70340175390038173	0.0024408698742850849	0.28189656967074084	0.012260806554602417
seq00189	f56d31aa6ade642b771baed7aef28c9ec0ce5f7df37b5e11dbde43aa205cfb7c	cohort2:NOEXT3B	2	extinction2	no_extinction	740	745	0	0	0	18.670000000000002	0	0.77009871899447224	8.5492500716147663e-05	0.22929634113555303	0.00051944736924100846	0	0.76931476197347815	0.0012387704548724853	0.22488275663795224	0.0045637109335498255
seq00189	f56d31aa6ade642b771baed7aef28c9ec0ce5f7df37b5e11dbde43aa205cfb7c	cohort2:NOEXT3B	2	extinction2	no_extinction	745	750	0	0	0	90.670000000000002	2	2.7229049670573277e-06	0.00010546619588023061	0.99989175200907887	5.8890041459310719e-08	2	2.7571274168829579e-06	0.0013813465996827653	0.99861537468520634	5.2158756855270839e-07
seq00189	f56d31aa6ade642b771baed7aef28c9ec0ce5f7df37b5e11dbde43aa205cfb7c	cohort2:NOEXT3B	2	extinction2	no_extinction	750	755	0	0	0	60.530000000000001	2	0.0015077592346888343	3.3260385812432136e-05	0.99845326046169092	5.7199178310808146e-06	2	0.0015405742883304297	0.00067607279368912658	0.99773098091398238	5.2372004157700706e-05
seq00189	f56d31aa6ade642b771baed7aef28c9ec0ce5f7df37b5e11dbde43aa205cfb7c	cohort2:NOEXT3B	2	extinction2	no_extinction	755	760	0	0	0	52	2	0.081656384897060827	0.00017523886947883087	0.91795132993784323	0.00021704629562391162	2	0.081569954569629427	0.0021591336460007691	0.91441048522155954	0.0018604265629296741
seq00189	f56d31aa6ade642b771baed7aef28c9ec0ce5f7df37b5e11dbde43aa205cfb7c	cohort2:NOEXT3B	2	extinction2	no_extinction	760	765	0	0	0	26.670000000000002	0	0.86823888907861091	8.3135084639476061e-05	0.13054969084086063	0.0011282849958354265	0	0.86109606679555128	0.001026470022679423	0.12825555419017609	0.0096219089916326373
seq00189	f56d31aa6ade642b771baed7aef28c9ec0ce5f7df37b5e11dbde43aa205cfb7c	cohort2:NOEXT3B	2	extinction2	no_extinction	765	770	0	0	0	16	0	0.95753703338733953	3.1454161695387061e-05	0.041435199743829199	0.00099631270714656815	0	0.95062833768242161	0.00044861866679269855	0.039906317027203611	0.0090167266234872038
seq00189	f56d31aa6ade642b771baed7aef28c9ec0ce5f7df37b5e11dbde43aa205cfb7c	cohort2:NOEXT3B	2	extinction2	no_extinction	770	775	0	0	0	42.109999999999999	0	0.7651498767792495	0.00012834226734987988	0.23355012763161487	0.0011716533217695656	0	0.7598636058170023	0.0018919570452144076	0.2273624617634934	0.010881975374499503
seq00189	f56d31aa6ade642b771baed7aef28c9ec0ce5f7df37b5e11dbde43aa205cfb7c	cohort2:NOEXT3B	2	extinction2	no_extinction	775	780	0	0	0	50.670000000000002	0	0.66078375151801938	0.00025238945731435907	0.33747886943869582	0.0014849895859957963	0	0.65371341976576602	0.0032928477897280345	0.32951285037744071	0.013480882066858628
seq00189	f56d31aa6ade642b771baed7aef28c9ec0ce5f7df37b5e11dbde43aa205cfb7c	cohort2:NOEXT3B	2	extinction2	no_extinction	780	785	0	0	0	25.329999999999998	0	0.91431072511170519	4.306060620454553e-05	0.084568197660554317	0.0010780166215429818	0	0.90800407428416785	0.00065178334667147621	0.081590420000718339	0.0097537223682917801
seq00189	f56d31aa6ade642b771baed7aef28c9ec0ce5f7df37b5e11dbde43aa205cfb7c	cohort2:NOEXT3B	2	extinction2	no_extinction	785	790	0	0	0	25.329999999999998	0	0.90169956315713939	5.4476239614282854e-05	0.097383093132237572	0.00086286747099244374	0	0.89715608602938302	0.00072386759646351541	0.094550603395922667	0.0075694429780093983
seq00189	f56d31aa6ade642b771baed7aef28c9ec0ce5f7df37b5e11dbde43aa205cfb7c	cohort2:NOEXT3B	2	extinction2	no_extinction	790	795	0	0	0	38.670000000000002	0	0.51883086313828497	0.00017621300701913548	0.4805289187947458	0.00046400505999274664	0	0.51849376152625193	0.0021776434633895849	0.47534066743586484	0.003987927574433823
seq00189	f56d31aa6ade642b771baed7aef28c9ec0ce5f7df37b5e11dbde43aa205cfb7c	cohort2:NOEXT3B	2	extinction2	no_extinction	795	800	0	0	0	57.329999999999998	2	0.01634819318873194	0.00011587935478235301	0.98350608188204747	2.9845574453332626e-05	2	0.016623559556428708	0.0019417332466037452	0.98116973114088168	0.000264976055867167
seq00189	f56d31aa6ade642b771baed7aef28c9ec0ce5f7df37b5e11dbde43aa205cfb7c	cohort2:NOEXT3B	2	extinction2	no_extinction	800	805	0	0	0	84	2	4.7271546570137913e-05	0.00013368408985197036	0.99981807781398435	9.6654955040513516e-07	2	4.7997021938884786e-05	0.0020326210758266645	0.99791037935942961	9.002542917926241e-06
seq00189	f56d31aa6ade642b771baed7aef28c9ec0ce5f7df37b5e11dbde43aa205cfb7c	cohort2:NOEXT3B	2	extinction2	no_extinction	805	810	0	0	0	2.6299999999999999	0	0.98755253443594015	6.0608782303729981e-05	0.010945727511122697	0.0014411292706803986	0	0.97621652846655071	0.00071646134861728277	0.010818849499795594	0.012248160685070501
seq00189	f56d31aa6ade642b771baed7aef28c9ec0ce5f7df37b5e11dbde43aa205cfb7c	cohort2:NOEXT3B	2	extinction2	no_extinction	810	815	0	0	0	4.0499999999999998	0	0.99821143578466809	1.2209594499055586e-05	0.00051529680601450324	0.0012610578147731434	0	0.98793990908858031	0.00015684102767477481	0.00050587580462805389	0.01139737407889916
seq00189	f56d31aa6ade642b771baed7aef28c9ec0ce5f7df37b5e11dbde43aa205cfb7c	cohort2:NOEXT3B	2	extinction2	no_extinction	815	820	0	0	0	30.260000000000002	0	0.99042913858553849	2.7036794516414584e-05	0.0083339919034397109	0.001209832716478205	0	0.98063977635265442	0.00032253243301617836	0.0081538758922613357	0.010883815322189109
seq00189	f56d31aa6ade642b771baed7aef28c9ec0ce5f7df37b5e11dbde43aa205cfb7c	cohort2:NOEXT3B	2	extinction2	no_extinction	820	825	0	0	0	32	0	0.97371506280276576	3.7572172781094457e-05	0.025046539234874158	0.0012008257896199408	0	0.96454164973404921	0.00049740053982855225	0.024433491513281367	0.010527458212931788
seq00189	f56d31aa6ade642b771baed7aef28c9ec0ce5f7df37b5e11dbde43aa205cfb7c	cohort2:NOEXT3B	2	extinction2	no_extinction	825	830	0	0	0	22.370000000000001	0	0.91910594405781532	8.0251814848465939e-05	0.080175979562723113	0.00063782456462941814	0	0.91464079732349846	0.0012582034838116059	0.078478160842187034	0.0056228383503227159
seq00189	f56d31aa6ade642b771baed7aef28c9ec0ce5f7df37b5e11dbde43aa205cfb7c	cohort2:NOEXT3B	2	extinction2	no_extinction	830	835	0	0	0	71.049999999999997	2	0.041172026212802852	0.00094976955873051394	0.95759141920356594	0.00028678502487158815	2	0.040832330687982692	0.010957324379604484	0.94565244767340295	0.0025578972589117696
seq00189	f56d31aa6ade642b771baed7aef28c9ec0ce5f7df37b5e11dbde43aa205cfb7c	cohort2:NOEXT3B	2	extinction2	no_extinction	835	840	0	0	0	10.67	0	0.88047989940345639	7.9121773542711348e-05	0.1183580604053346	0.0010829184176914331	0	0.87435021397010526	0.0013860693823294031	0.11481233411429934	0.0094513825332562858
seq00189	f56d31aa6ade642b771baed7aef28c9ec0ce5f7df37b5e11dbde43aa205cfb7c	cohort2:NOEXT3B	2	extinction2	no_extinction	840	845	0	0	0	40	0	0.78637918530444895	9.5320311946550014e-05	0.21238422230687637	0.0011412720767126126	0	0.78088799961234023	0.0013455166818657849	0.20775789264778066	0.010008591057961242
seq00189	f56d31aa6ade642b771baed7aef28c9ec0ce5f7df37b5e11dbde43aa205cfb7c	cohort2:NOEXT3B	2	extinction2	no_extinction	845	850	0	0	0	28	0	0.71223307891158572	0.00010106275896945976	0.28715911490475404	0.00050674342470010823	0	0.71167891617679868	0.001311614049351584	0.28261424070062197	0.004395229073348628
seq00189	f56d31aa6ade642b771baed7aef28c9ec0ce5f7df37b5e11dbde43aa205cfb7c	cohort2:NOEXT3B	2	extinction2	no_extinction	850	855	0	0	0	89.469999999999999	2	3.7674828727577794e-06	9.809305162799551e-05	0.99989806610347987	7.3362055717175179e-08	2	3.8100211571559738e-06	0.0012592704391397186	0.99873627676509324	6.4277459460370512e-07
seq00189	f56d31aa6ade642b771baed7aef28c9ec0ce5f7df37b5e11dbde43aa205cfb7c	cohort2:NOEXT3B	2	extinction2	no_extinction	855	860	0	0	0	52.630000000000003	2	0.0018096555788883867	2.6936658460562026e-05	0.99816045710426216	2.9506583463453996e-06	2	0.0018393101144549208	0.00053522729843889371	0.99760083577238712	2.4626814738892286e-05
seq00189	f56d31aa6ade642b771baed7aef28c9ec0ce5f7df37b5e11dbde43aa205cfb7c	cohort2:NOEXT3B	2	extinction2	no_extinction	860	865	0	0	0	83.780000000000001	2	3.0139640466659949e-05	0.0001146582727431303	0.99985457516738574	6.2691937753121499e-07	2	3.0195638640235447e-05	0.0014195347157932912	0.99854484918714626	5.4204584332250892e-06
seq00189	f56d31aa6ade642b771baed7aef28c9ec0ce5f7df37b5e11dbde43aa205cfb7c	cohort2:NOEXT3B	2	extinction2	no_extinction	865	870	0	0	0	13.16	0	0.96951489072864316	5.6044065817018896e-05	0.029197702959081251	0.0012313622464305075	0	0.95999124283402493	0.000663392057863521	0.028894311855263696	0.0104510532530331
seq00189	f56d31aa6ade642b771baed7aef28c9ec0ce5f7df37b5e11dbde43aa205cfb7c	cohort2:NOEXT3B	2	extinction2	no_extinction	870	875	0	0	0	28.949999999999999	0	0.99052159702671239	2.4773435379802538e-05	0.0082552770938609018	0.0011983524440606621	0	0.9808329081507583	0.00030659022929105574	0.0081341285596723822	0.010726373060313946
seq00189	f56d31aa6ade642b771baed7aef28c9ec0ce5f7df37b5e11dbde43aa205cfb7c	cohort2:NOEXT3B	2	extinction2	no_extinction	875	880	0	0	0	26.32	0	0.99559499838605003	1.8819364936666709e-05	0.0032214229723067722	0.0011647592766860042	0	0.98604136841624057	0.00021939421416008898	0.0031783834544623535	0.010560853915228185
seq00189	f56d31aa6ade642b771baed7aef28c9ec0ce5f7df37b5e11dbde43aa205cfb7c	cohort2:NOEXT3B	2	extinction2	no_extinction	880	885	0	0	0	0	0	0.99839431436386994	1.2782646408171179e-05	0.00021894893668654493	0.0013739540530405632	0	0.98691095888563773	0.00014755806636513553	0.00021606825560683434	0.012725414792565911
seq00189	f56d31aa6ade642b771baed7aef28c9ec0ce5f7df37b5e11dbde43aa205cfb7c	cohort2:NOEXT3B	2	extinction2	no_extinction	885	890	0	0	0	0	0	0.9983422989482782	1.2741952236020152e-05	0.00019206961462582149	0.0014528894848684576	0	0.98228563337899122	0.00015365707561569531	0.00018999023245623659	0.017370719312891962
seq00189	f56d31aa6ade642b771baed7aef28c9ec0ce5f7df37b5e11dbde43aa205cfb7c	cohort2:NOEXT3B	2	extinction2	no_extinction	890	895	0	0	0	0	0	0.9895453839058751	2.4324686035597728e-05	0.00021287859190939157	0.010217412816136548	0	0.91776712591644694	0.00024875907760332208	0.00019671068499531281	0.081787404321098239
seq00189	f56d31aa6ade642b771baed7aef28c9ec0ce5f7df37b5e11dbde43aa205cfb7c	cohort2:NOEXT3B	2	extinction2	no_extinction	895	900	0	0	1	6.6699999999999999	3	4.2799425914837397e-08	9.4207102415160474e-13	1.4580850813584874e-11	0.99999995718508305	3	0.00056856216151631193	1.3448054197183542e-07	1.9206845142155392e-07	0.99943111128948681
seq00189	f56d31aa6ade642b771baed7aef28c9ec0ce5f7df37b5e11dbde43aa205cfb7c	cohort2:NOEXT3B	2	extinction2	no_extinction	900	905	0	0	1	21.050000000000001	3	4.6218637482389848e-08	6.3360022302186287e-13	3.4279551118223389e-11	0.9999999537463975	3	0.00061807587687948281	9.1808468658469465e-08	4.584184571646116e-07	0.9993813738959948
seq00189	f56d31aa6ade642b771baed7aef28c9ec0ce5f7df37b5e11dbde43aa205cfb7c	cohort2:NOEXT3B	2	extinction2	no_extinction	905	910	0	0	0	5.3300000000000001	0	0.9906341608999838	1.029500051599862e-05	0.00017330575900125939	0.0091822383404711345	0	0.92632736492845191	0.00010802497637146727	0.00016231130155735303	0.073402298793405762
seq00189	f56d31aa6ade642b771baed7aef28c9ec0ce5f7df37b5e11dbde43aa205cfb7c	cohort2:NOEXT3B	2	extinction2	no_extinction	910	915	0	0	0	25	0	0.99674200851121619	1.6727221885668186e-05	0.0020338273971964092	0.0012074368697069949	0	0.98356333062571522	0.00018709647247835775	0.0019624151734115758	0.014287157728170363
seq00189	f56d31aa6ade642b771baed7aef28c9ec0ce5f7df37b5e11dbde43aa205cfb7c	cohort2:NOEXT3B	2	extinction2	no_extinction	915	920	0	0	0	13.33	0	0.99821375544097479	1.0885655167422371e-05	0.00058086016359087879	0.0011944987402564321	0	0.98481245746617485	0.00013253768377706932	0.00057426056926778292	0.014480744280984288
seq00189	f56d31aa6ade642b771baed7aef28c9ec0ce5f7df37b5e11dbde43aa205cfb7c	cohort2:NOEXT3B	2	extinction2	no_extinction	920	925	0	0	0	0	0	0.98955690892453163	2.4355500774179272e-05	0.00021681813095219654	0.010201917443741305	0	0.91861454533526266	0.0002484532276680187	0.00020061851933053423	0.080936382917586716
seq00189	f56d31aa6ade642b771baed7aef28c9ec0ce5f7df37b5e11dbde43aa205cfb7c	cohort2:NOEXT3B	2	extinction2	no_extinction	925	930	0	0	4	27.629999999999999	3	8.1393540736529317e-46	3.6819012866055239e-50	2.7012107376260282e-48	1	3	1.1884241650328135e-41	5.8655045582404914e-45	3.9218861226739841e-44	1
seq00189	f56d31aa6ade642b771baed7aef28c9ec0ce5f7df37b5e11dbde43aa205cfb7c	cohort2:NOEXT3B	2	extinction2	no_extinction	930	935	0	0	1	0	3	3.8340337697495927e-08	5.7419963447727081e-13	1.15587628926773e-11	0.9999999616475187	3	0.00051419196851966431	8.9720962591572874e-08	1.4994434719706375e-07	0.99948556836601865
seq00189	f56d31aa6ade642b771baed7aef28c9ec0ce5f7df37b5e11dbde43aa205cfb7c	cohort2:NOEXT3B	2	extinction2	no_extinction	935	940	0	0	0	25.329999999999998	0	0.97209362979653469	4.2638403217705916e-05	0.020520629588571548	0.0073431022117044671	0	0.91688976261735233	0.00057845788644060928	0.018569333522193893	0.063962445973973894
seq00189	f56d31aa6ade642b771baed7aef28c9ec0ce5f7df37b5e11dbde43aa205cfb7c	cohort2:NOEXT3B	2	extinction2	no_extinction	940	945	0	0	0	52.630000000000003	0	0.65324062996493271	0.00034003724378997064	0.34465631647783346	0.0017630163134614999	0	0.64611601434988797	0.0048036145143877081	0.32141332450812954	0.027667046627455311
seq00189	f56d31aa6ade642b771baed7aef28c9ec0ce5f7df37b5e11dbde43aa205cfb7c	cohort2:NOEXT3B	2	extinction2	no_extinction	945	950	0	0	0	40.789999999999999	0	0.78285264059957471	0.00021747319291341399	0.20743444310980769	0.0094954430977163429	0	0.73001534253166578	0.0030355814214427144	0.18618097888789653	0.080768097159166705
seq00189	f56d31aa6ade642b771baed7aef28c9ec0ce5f7df37b5e11dbde43aa205cfb7c	cohort2:NOEXT3B	2	extinction2	no_extinction	950	955	0	0	1	5.2599999999999998	3	4.0869435127293458e-08	1.6865286674537885e-12	1.2600933365763594e-10	0.9999999590028219	3	0.0005407408659194754	2.7475773594621987e-07	1.5970357569464041e-06	0.99945738734036738
seq00189	f56d31aa6ade642b771baed7aef28c9ec0ce5f7df37b5e11dbde43aa205cfb7c	cohort2:NOEXT3B	2	extinction2	no_extinction	955	960	0	0	2	7.8899999999999997	3	5.5238622335751713e-22	3.8795885449619491e-25	2.5121342386582892e-25	1	3	4.8953876528561846e-17	2.0003114250375321e-19	1.8120643000244719e-20	1
seq00189	f56d31aa6ade642b771baed7aef28c9ec0ce5f7df37b5e11dbde43aa205cfb7c	cohort2:NOEXT3B	2	extinction2	no_extinction	960	965	0	1	0	18.420000000000002	3	0.00013678187609847224	0.046713089962100489	1.1080496083299348e-06	0.95314902011214886	3	0.04176252016478977	0.027976672341228224	0.00033304828309031216	0.92992775921110193
seq00189	f56d31aa6ade642b771baed7aef28c9ec0ce5f7df37b5e11dbde43aa205cfb7c	cohort2:NOEXT3B	2	extinction2	no_extinction	965	970	0	0	0	55.259999999999998	0	0.76296190943290709	0.0025899881141351931	0.21885684980566153	0.015591252647252932	0	0.68257556211866244	0.014614838654560891	0.18737366971669853	0.11543592950985658
seq00189	f56d31aa6ade642b771baed7aef28c9ec0ce5f7df37b5e11dbde43aa205cfb7c	cohort2:NOEXT3B	2	extinction2	no_extinction	970	975	0	0	0	17.109999999999999	0	0.98994863158285173	2.867115642844294e-05	0.0087798140211231782	0.0012428832395549618	0	0.97539659903665654	0.00062927906582055978	0.0075786323511506937	0.016395489546164054
seq00189	f56d31aa6ade642b771baed7aef28c9ec0ce5f7df37b5e11dbde43aa205cfb7c	cohort2:NOEXT3B	2	extinction2	no_extinction	975	980	0	0	0	0	0	0.99810144189778904	1.4497585335355218e-05	0.00052646071014314012	0.0013575998067034663	0	0.98705505902348345	0.00019330525714497237	0.00049715906553574095	0.012254476653720019
seq00189	f56d31aa6ade642b771baed7aef28c9ec0ce5f7df37b5e11dbde43aa205cfb7c	cohort2:NOEXT3B	2	extinction2	no_extinction	980	985	0	0	0	11.84	0	0.97875813418212698	5.6717690413681588e-05	0.020483118328419491	0.00070202979906241103	0	0.97299498118776717	0.00068191133096280815	0.020206393729450746	0.0061167137516698515
seq00189	f56d31aa6ade642b771baed7aef28c9ec0ce5f7df37b5e11dbde43aa205cfb7c	cohort2:NOEXT3B	2	extinction2	no_extinction	985	990	0	0	0	53.950000000000003	2	0.080749447801300084	0.00021337030332710177	0.918891160308271	0.00014602158705100698	2	0.081036456976012361	0.0026119690651636687	0.91507286451913683	0.0012787094397102394
seq00189	f56d31aa6ade642b771baed7aef28c9ec0ce5f7df37b5e11dbde43aa205cfb7c	cohort2:NOEXT3B	2	extinction2	no_extinction	990	995	0	0	0	46.049999999999997	2	0.027218012481605901	5.1183692666335497e-05	0.97269909673035682	3.1707095326707763e-05	2	0.02773435681204621	0.00086087449244556216	0.97111727514574786	0.00028749354955667967
seq00189	f56d31aa6ade642b771baed7aef28c9ec0ce5f7df37b5e11dbde43aa205cfb7c	cohort2:NOEXT3B	2	extinction2	no_extinction	995	1000	0	0	0	58.670000000000002	2	0.0010855648004360243	2.548036894689842e-05	0.99888672472103801	2.2301095312071749e-06	2	0.0011089951094636356	0.00035070268530414838	0.9985208448789199	1.9457326464129114e-05
seq00189	f56d31aa6ade642b771baed7aef28c9ec0ce5f7df37b5e11dbde43aa205cfb7c	cohort2:NOEXT3B	2	extinction2	no_extinction	1000	1005	0	0	0	97.370000000000005	2	7.4345239085361901e-09	1.5197909085143739e-05	0.99998479432405174	3.3234283987442519e-10	2	7.4755926410677003e-09	0.00018970581977317095	0.99981028397260907	2.7322308457245094e-09
seq00189	f56d31aa6ade642b771baed7aef28c9ec0ce5f7df37b5e11dbde43aa205cfb7c	cohort2:NOEXT3B	2	extinction2	no_extinction	1005	1010	0	0	0	78.670000000000002	2	2.6364165826686521e-06	1.4180702359284393e-05	0.99998316131700926	2.1564070763987037e-08	2	2.6427619654146827e-06	0.0001702059018685901	0.99982697605773407	1.7527822749248104e-07
seq00189	f56d31aa6ade642b771baed7aef28c9ec0ce5f7df37b5e11dbde43aa205cfb7c	cohort2:NOEXT3B	2	extinction2	no_extinction	1010	1015	0	0	0	100	2	2.8269480167155668e-09	1.5635286983453608e-05	0.99998436171876837	1.673442140495268e-10	2	2.8342142312112041e-09	0.00018877430183775751	0.99981122150328727	1.3606575841789054e-09
seq00189	f56d31aa6ade642b771baed7aef28c9ec0ce5f7df37b5e11dbde43aa205cfb7c	cohort2:NOEXT3B	2	extinction2	no_extinction	1015	1020	0	0	0	100	2	5.3156350820152056e-09	1.7862861480177267e-05	0.99998213140557413	4.1733606467706871e-10	2	5.353432722624225e-09	0.00023098317833644816	0.99976900796811075	3.4999936136823626e-09
seq00189	f56d31aa6ade642b771baed7aef28c9ec0ce5f7df37b5e11dbde43aa205cfb7c	cohort2:NOEXT3B	2	extinction2	no_extinction	1020	1025	0	0	0	40.789999999999999	2	0.018212483380365484	4.2104200738150944e-05	0.98172611725107328	1.929516778264048e-05	2	0.018273071720657813	0.00052575221648047806	0.98104355988044301	0.00015761618259290606
seq00189	f56d31aa6ade642b771baed7aef28c9ec0ce5f7df37b5e11dbde43aa205cfb7c	cohort2:NOEXT3B	2	extinction2	no_extinction	1025	1030	0	0	0	59.210000000000001	2	0.00078186720188768008	2.4359686845305588e-05	0.99919210004092263	1.6730703227242797e-06	2	0.00079520616738912525	0.00041144288736912694	0.99877896772627828	1.4383218892748426e-05
seq00189	f56d31aa6ade642b771baed7aef28c9ec0ce5f7df37b5e11dbde43aa205cfb7c	cohort2:NOEXT3B	2	extinction2	no_extinction	1030	1035	0	0	0	86.670000000000002	2	1.2030972748515735e-05	0.00011568063724116941	0.99987196408223944	3.2430774423711173e-07	2	1.2030624573037823e-05	0.0014019158689555044	0.9985832301344989	2.8233721123772443e-06
seq00189	f56d31aa6ade642b771baed7aef28c9ec0ce5f7df37b5e11dbde43aa205cfb7c	cohort2:NOEXT3B	2	extinction2	no_extinction	1035	1040	0	0	0	0	0	0.98909102789966075	6.6357466828946839e-05	0.0093147535889370678	0.0015278610445235556	0	0.97676615298231573	0.00076755742769055841	0.0092081647846580829	0.013258124805262863
seq00189	f56d31aa6ade642b771baed7aef28c9ec0ce5f7df37b5e11dbde43aa205cfb7c	cohort2:NOEXT3B	2	extinction2	no_extinction	1040	1045	0	0	0	6.5800000000000001	0	0.9982773483944346	1.1262116544838396e-05	0.00042650011768027553	0.0012848893713531245	0	0.98400132479744906	0.00015098448925558828	0.00042224590731667955	0.015425444805782352
seq00189	f56d31aa6ade642b771baed7aef28c9ec0ce5f7df37b5e11dbde43aa205cfb7c	cohort2:NOEXT3B	2	extinction2	no_extinction	1045	1050	0	0	0	0	0	0.98955309294627747	2.4341375768505792e-05	0.00021525479041445799	0.010207310887576171	0	0.91856573296402411	0.00024872021693741006	0.00019907597147306703	0.080986470847700054
seq00189	f56d31aa6ade642b771baed7aef28c9ec0ce5f7df37b5e11dbde43aa205cfb7c	cohort2:NOEXT3B	2	extinction2	no_extinction	1050	1055	0	0	1	0	3	2.8326018972192322e-07	3.8169933894100588e-12	5.6309649203240139e-11	0.99999971667970766	3	0.0035302243401408397	5.3289546048655167e-07	6.970829367218923e-07	0.99646854568136434
seq00189	f56d31aa6ade642b771baed7aef28c9ec0ce5f7df37b5e11dbde43aa205cfb7c	cohort2:NOEXT3B	2	extinction2	no_extinction	1055	1060	0	0	0	6.7599999999999998	0	0.99065918786639962	1.1514317911141025e-05	0.00041638408743031001	0.008912913728282592	0	0.9270228504079	0.00013858137424239153	0.00038993355310382622	0.072448634664904518
seq00189	f56d31aa6ade642b771baed7aef28c9ec0ce5f7df37b5e11dbde43aa205cfb7c	cohort2:NOEXT3B	2	extinction2	no_extinction	1060	1065	0	0	0	42.109999999999999	0	0.96978064742112435	8.6155497989372643e-05	0.028472058268695928	0.0016611388121715433	0	0.95242530964364047	0.0010820044657948609	0.027454217978783294	0.019038467911589717
seq00189	f56d31aa6ade642b771baed7aef28c9ec0ce5f7df37b5e11dbde43aa205cfb7c	cohort2:NOEXT3B	2	extinction2	no_extinction	1065	1070	0	0	0	7.8899999999999997	0	0.99788926936336098	1.8565758889685372e-05	0.00089919387278094708	0.0011929710049732305	0	0.98703205901073321	0.00098553837314203354	0.00093884150353972645	0.011043561112541143
seq00189	f56d31aa6ade642b771baed7aef28c9ec0ce5f7df37b5e11dbde43aa205cfb7c	cohort2:NOEXT3B	2	extinction2	no_extinction	1070	1075	0	0	0	15.789999999999999	0	0.99278746322991185	0.002491263792898003	0.0036700641271690702	0.0010512088500618097	0	0.96107330199076069	0.026650538728365303	0.0035380286559983736	0.008738130624942806
seq00189	f56d31aa6ade642b771baed7aef28c9ec0ce5f7df37b5e11dbde43aa205cfb7c	cohort2:NOEXT3B	2	extinction2	no_extinction	1075	1080	0	4	0	14.67	1	4.7762395454752006e-35	0.99999897586640296	1.3471299746714743e-37	1.0241335661925254e-06	1	4.5811386322101176e-32	0.99999552649296841	1.0833851677676495e-34	4.4735071766476755e-06
seq00189	f56d31aa6ade642b771baed7aef28c9ec0ce5f7df37b5e11dbde43aa205cfb7c	cohort2:NOEXT3B	2	extinction2	no_extinction	1080	1085	0	2	0	34.670000000000002	1	2.3224355610543469e-16	0.99808202099677013	1.2514161434753583e-17	0.0019179790031928245	1	6.4219133380386327e-13	0.99524014429851104	3.4598542179637111e-14	0.0047598557008043628
seq00189	f56d31aa6ade642b771baed7aef28c9ec0ce5f7df37b5e11dbde43aa205cfb7c	cohort2:NOEXT3B	2	extinction2	no_extinction	1085	1090	0	0	1	10.529999999999999	3	2.3084587989008013e-08	1.1144707335814427e-10	6.3219924965091393e-11	0.99999997674069641	3	0.00032628129631582489	1.647563566152512e-05	8.8867537223367181e-07	0.99965635439258016
seq00189	f56d31aa6ade642b771baed7aef28c9ec0ce5f7df37b5e11dbde43aa205cfb7c	cohort2:NOEXT3B	2	extinction2	no_extinction	1090	1095	0	0	1	16	3	4.4382067026713399e-08	5.1503845992702857e-13	1.9673513684137623e-11	0.99999995559778754	3	0.00046813826737457088	6.3763571442667472e-08	2.0803589784821908e-07	0.99953158993321123
seq00189	f56d31aa6ade642b771baed7aef28c9ec0ce5f7df37b5e11dbde43aa205cfb7c	cohort2:NOEXT3B	2	extinction2	no_extinction	1095	1100	0	0	0	21.050000000000001	0	0.93976252390682324	2.3554293901713725e-05	0.00076906419876543637	0.059444857600511811	0	0.66178861471069472	0.0001777978067520239	0.0005416132791356157	0.33749197420346394
seq00189	f56d31aa6ade642b771baed7aef28c9ec0ce5f7df37b5e11dbde43aa205cfb7c	cohort2:NOEXT3B	2	extinction2	no_extinction	1100	1105	0	0	1	0	3	2.709629759390765e-07	3.6558938401479605e-12	5.4695392163056445e-11	0.99999972897868739	3	0.0026773693918829217	4.0251363115241507e-07	5.263720563431986e-07	0.99732170172257129
seq00189	f56d31aa6ade642b771baed7aef28c9ec0ce5f7df37b5e11dbde43aa205cfb7c	cohort2:NOEXT3B	2	extinction2	no_extinction	1105	1110	0	0	0	5.3300000000000001	0	0.99053190338380048	1.1411365694031531e-05	0.00033015269289157675	0.0091265325576186593	0	0.92394324640045333	0.00013088536566491915	0.00030387949631571087	0.075621988737499563
seq00189	f56d31aa6ade642b771baed7aef28c9ec0ce5f7df37b5e11dbde43aa205cfb7c	cohort2:NOEXT3B	2	extinction2	no_extinction	1110	1115	0	0	0	38.159999999999997	0	0.97568357819736651	5.7551360531925595e-05	0.022685054029465489	0.0015738164126383974	0	0.95384509511918802	0.00074884010769212385	0.021245766784696009	0.024160297988584566
seq00189	f56d31aa6ade642b771baed7aef28c9ec0ce5f7df37b5e11dbde43aa205cfb7c	cohort2:NOEXT3B	2	extinction2	no_extinction	1115	1120	0	0	0	36.840000000000003	0	0.96842074753695728	9.4343642168746443e-05	0.021213864178245175	0.010271044642600889	0	0.89544281490804423	0.0010348491273911053	0.019265339039626336	0.084256996924791702
seq00189	f56d31aa6ade642b771baed7aef28c9ec0ce5f7df37b5e11dbde43aa205cfb7c	cohort2:NOEXT3B	2	extinction2	no_extinction	1120	1125	0	0	1	14.470000000000001	3	4.5989513920706944e-08	1.1325621669344321e-12	5.9295237121865678e-11	0.99999995395001062	3	0.00060689170829110993	1.7317939720207218e-07	7.6766658347470647e-07	0.99939216744574333
seq00189	f56d31aa6ade642b771baed7aef28c9ec0ce5f7df37b5e11dbde43aa205cfb7c	cohort2:NOEXT3B	2	extinction2	no_extinction	1125	1130	0	1	1	47.299999999999997	3	3.7715962358865841e-15	1.6131170307393896e-11	1.977449849127314e-16	0.99999999998385647	3	1.50375213096513e-07	8.5943632783704107e-07	7.8732904149974334e-09	0.9999989823150548
seq00189	f56d31aa6ade642b771baed7aef28c9ec0ce5f7df37b5e11dbde43aa205cfb7c	cohort2:NOEXT3B	2	extinction2	no_extinction	1130	1135	0	0	1	0	3	3.8015411918287392e-08	9.8927464127980841e-13	7.485219581931963e-12	0.99999996197607366	3	0.00051250667233992248	7.5329239990200953e-07	1.0857093359820096e-07	0.99948663146437022
seq00189	f56d31aa6ade642b771baed7aef28c9ec0ce5f7df37b5e11dbde43aa205cfb7c	cohort2:NOEXT3B	2	extinction2	no_extinction	1135	1140	0	0	0	27.629999999999999	0	0.97877231043152146	0.0041573847871602112	0.008768499435309933	0.0083018053459831039	0	0.88990526608770903	0.040538596920917554	0.0079674116889495248	0.061588725302474168
seq00189	f56d31aa6ade642b771baed7aef28c9ec0ce5f7df37b5e11dbde43aa205cfb7c	cohort2:NOEXT3B	2	extinction2	no_extinction	1140	1145	0	3	0	50	1	4.8756955254701366e-25	0.9990011738103175	7.8241433263125813e-26	0.00099882618971451403	1	7.6884041618073266e-22	0.99696343391787479	1.430833220373632e-22	0.0030365660821500321
seq00189	f56d31aa6ade642b771baed7aef28c9ec0ce5f7df37b5e11dbde43aa205cfb7c	cohort2:NOEXT3B	2	extinction2	no_extinction	1145	1150	0	0	1	64.859999999999999	3	4.292111547236594e-08	5.312060153460974e-08	1.0196005815966994e-06	0.99999888435769135	3	0.00055665231488879476	0.007602719574376836	0.013173369053497043	0.97866725905734753
seq00189	f56d31aa6ade642b771baed7aef28c9ec0ce5f7df37b5e11dbde43aa205cfb7c	cohort2:NOEXT3B	2	extinction2	no_extinction	1150	1155	0	0	0	1.3200000000000001	0	0.98978904819584024	1.5610906353641422e-05	0.0005453346557646679	0.0096500062420017043	0	0.92106950309619462	0.00054608158845346772	0.0010893517420139665	0.077295063573188369
seq00189	f56d31aa6ade642b771baed7aef28c9ec0ce5f7df37b5e11dbde43aa205cfb7c	cohort2:NOEXT3B	2	extinction2	no_extinction	1155	1160	0	0	0	44.740000000000002	0	0.92505121357684805	0.00012700413546141295	0.073090022404287441	0.0017317598834058565	0	0.90758275114391684	0.001598807495090141	0.070315283024341479	0.020503158336451836
seq00189	f56d31aa6ade642b771baed7aef28c9ec0ce5f7df37b5e11dbde43aa205cfb7c	cohort2:NOEXT3B	2	extinction2	no_extinction	1160	1165	0	0	0	38.159999999999997	0	0.95489671618643346	6.3063195429302707e-05	0.043634881319296388	0.0014053392988204541	0	0.94332984508767936	0.00085280687467529791	0.042129284991628067	0.013688063045805757
seq00189	f56d31aa6ade642b771baed7aef28c9ec0ce5f7df37b5e11dbde43aa205cfb7c	cohort2:NOEXT3B	2	extinction2	no_extinction	1165	1170	0	0	0	0	0	0.99786878297533332	1.5471129408306656e-05	0.0006691910545953369	0.0014465548406243829	0	0.98235380987209231	0.00020920284893734004	0.00064297955430922776	0.016794007724474199
seq00189	f56d31aa6ade642b771baed7aef28c9ec0ce5f7df37b5e11dbde43aa205cfb7c	cohort2:NOEXT3B	2	extinction2	no_extinction	1170	1175	0	0	0	27.629999999999999	0	0.98790892223117743	3.8675309187661291e-05	0.0032476917524996061	0.0088047107071269753	0	0.92530116038138011	0.0004030284499395588	0.0030290449162342047	0.071266766252400179
seq00189	f56d31aa6ade642b771baed7aef28c9ec0ce5f7df37b5e11dbde43aa205cfb7c	cohort2:NOEXT3B	2	extinction2	no_extinction	1175	1180	0	0	4	6.6699999999999999	3	5.6603357458179851e-45	7.1245558728215235e-50	1.9763241711489841e-48	1	3	5.8945346024505288e-41	9.146397060622921e-45	2.0649362820552778e-44	1
seq00189	f56d31aa6ade642b771baed7aef28c9ec0ce5f7df37b5e11dbde43aa205cfb7c	cohort2:NOEXT3B	2	extinction2	no_extinction	1180	1185	0	0	0	0	0	0.92800661998948686	2.168597365652173e-05	0.00011833365304810686	0.071853360383857742	0	0.61474192777752434	0.00015421349777992584	7.8392697841851936e-05	0.38502546602672671
seq00189	f56d31aa6ade642b771baed7aef28c9ec0ce5f7df37b5e11dbde43aa205cfb7c	cohort2:NOEXT3B	2	extinction2	no_extinction	1185	1190	0	0	1	30.670000000000002	3	3.9550290806614222e-08	2.0929594413646287e-12	1.9818917847333063e-10	0.99999996024939797	3	0.00039814940560351105	2.2818624487907098e-07	1.9339536066856046e-06	0.99959968845452829
seq00189	f56d31aa6ade642b771baed7aef28c9ec0ce5f7df37b5e11dbde43aa205cfb7c	cohort2:NOEXT3B	2	extinction2	no_extinction	1190	1195	0	0	1	5.3300000000000001	3	4.4333210440454265e-08	1.0838862431966097e-10	3.7948551671466401e-11	0.99999995552048049	3	0.00062741410164386083	1.60888646205654e-05	5.3626977540863696e-07	0.99935596076399202
seq00189	f56d31aa6ade642b771baed7aef28c9ec0ce5f7df37b5e11dbde43aa205cfb7c	cohort2:NOEXT3B	2	extinction2	no_extinction	1195	1200	0	3	0	27.030000000000001	1	6.7334082929332473e-26	0.99993271207958645	5.5570824971350737e-28	6.728792037562224e-05	1	1.1184439557979268e-22	0.9998407243179781	9.2343914044342387e-25	0.00015927568181659966
seq00189	f56d31aa6ade642b771baed7aef28c9ec0ce5f7df37b5e11dbde43aa205cfb7c	cohort2:NOEXT3B	2	extinction2	no_extinction	1200	1205	0	4	0	52	1	1.8472794970854657e-37	0.99999999523254246	1.0441816985206335e-35	4.7674526955451487e-09	1	1.2283054844336371e-34	0.99999999044530341	6.7705482584087286e-33	9.5547508470857163e-09
seq00189	f56d31aa6ade642b771baed7aef28c9ec0ce5f7df37b5e11dbde43aa205cfb7c	cohort2:NOEXT3B	2	extinction2	no_extinction	1205	1210	0	0	0	70.670000000000002	2	0.0016769630444774539	0.012213395632006008	0.98608659669365528	2.3044629815605754e-05	2	0.0015026661071184319	0.17744115487378068	0.82079811812349646	0.00025806089545858083
seq00189	f56d31aa6ade642b771baed7aef28c9ec0ce5f7df37b5e11dbde43aa205cfb7c	cohort2:NOEXT3B	2	extinction2	no_extinction	1210	1215	0	0	0	48.68	2	0.15677520825810112	0.0010359291407801615	0.839376171702366	0.0028126908987817648	2	0.18151877235527733	0.067067102962659234	0.71971175148272248	0.031702373199242073
seq00189	f56d31aa6ade642b771baed7aef28c9ec0ce5f7df37b5e11dbde43aa205cfb7c	cohort2:NOEXT3B	2	extinction2	no_extinction	1215	1220	0	0	1	24.66	3	4.0908207878384589e-08	6.5094437899096057e-12	3.6291264024284091e-09	0.99999995545613374	3	0.00054989457119730548	2.5727556029443467e-06	4.4093324664293306e-05	0.99940343934847986
seq00189	f56d31aa6ade642b771baed7aef28c9ec0ce5f7df37b5e11dbde43aa205cfb7c	cohort2:NOEXT3B	2	extinction2	no_extinction	1220	1225	0	0	1	0	3	5.0299747150778974e-09	1.2520930158855897e-13	6.4912534620541075e-13	0.99999999496924374	3	7.1320852773631795e-05	1.8685467148021937e-08	9.4078062033893709e-09	0.99992865105401485
seq00189	f56d31aa6ade642b771baed7aef28c9ec0ce5f7df37b5e11dbde43aa205cfb7c	cohort2:NOEXT3B	2	extinction2	no_extinction	1225	1230	0	0	2	0	3	3.6135226949666265e-22	9.3337158141804313e-27	4.6960976976066194e-26	1	3	2.87299365211518e-17	7.8461127841969214e-21	3.7241565486826039e-21	1
seq00189	f56d31aa6ade642b771baed7aef28c9ec0ce5f7df37b5e11dbde43aa205cfb7c	cohort2:NOEXT3B	2	extinction2	no_extinction	1230	1235	0	0	3	13.16	3	5.9237037644241776e-34	6.8274348774224819e-39	1.9322350284605042e-37	1	3	2.3126126330330227e-29	2.9212649269511427e-33	7.5371749505275134e-33	1
seq00189	f56d31aa6ade642b771baed7aef28c9ec0ce5f7df37b5e11dbde43aa205cfb7c	cohort2:NOEXT3B	2	extinction2	no_extinction	1235	1240	0	0	0	14.67	0	0.99126255083701686	1.0380522465149293e-05	0.00037972959867150189	0.0083473390418797328	0	0.9323890632494346	0.00010905426654354924	0.00035762068416607504	0.06714426179995743
seq00189	f56d31aa6ade642b771baed7aef28c9ec0ce5f7df37b5e11dbde43aa205cfb7c	cohort2:NOEXT3B	2	extinction2	no_extinction	1240	1245	0	0	0	22.370000000000001	0	0.99735730444442505	1.4403789833896997e-05	0.0014477272832891745	0.0011805644824427186	0	0.98460861667227417	0.00016218988424981251	0.0014005974366024894	0.013828596006873136
seq00189	f56d31aa6ade642b771baed7aef28c9ec0ce5f7df37b5e11dbde43aa205cfb7c	cohort2:NOEXT3B	2	extinction2	no_extinction	1245	1250	0	0	0	0	0	0.99834324237028982	1.2794992293886978e-05	0.00020471321270425214	0.0014392494247539428	0	0.98287943888721763	0.00015261322386079902	0.00020183728544736969	0.016766110603472849
seq00189	f56d31aa6ade642b771baed7aef28c9ec0ce5f7df37b5e11dbde43aa205cfb7c	cohort2:NOEXT3B	2	extinction2	no_extinction	1250	1255	0	0	0	7.8899999999999997	0	0.99074779882061625	2.0227238740720764e-05	0.00036733795995685779	0.0088646359807338804	0	0.92777016964669778	0.00020889957814756928	0.00034270388744511287	0.071678226887693375
seq00189	f56d31aa6ade642b771baed7aef28c9ec0ce5f7df37b5e11dbde43aa205cfb7c	cohort2:NOEXT3B	2	extinction2	no_extinction	1255	1260	0	0	1	8	3	4.3640168695793566e-08	9.4838515966394604e-13	1.6622074240866159e-11	0.99999995634220895	3	0.00058278858871094132	1.3596434820906198e-07	2.2025753274095301e-07	0.99941685518933976
seq00189	f56d31aa6ade642b771baed7aef28c9ec0ce5f7df37b5e11dbde43aa205cfb7c	cohort2:NOEXT3B	2	extinction2	no_extinction	1260	1265	0	0	1	7.8899999999999997	3	2.1529454897639969e-08	4.2660523404774134e-11	1.9533043357480789e-11	0.99999997840836863	3	0.00016216278395226886	2.1526589669740453e-06	1.0636045411774703e-07	0.99983557819679758
seq00189	f56d31aa6ade642b771baed7aef28c9ec0ce5f7df37b5e11dbde43aa205cfb7c	cohort2:NOEXT3B	2	extinction2	no_extinction	1265	1270	0	1	0	7.8899999999999997	3	2.2839481262608178e-05	0.39084915353426192	1.7210817965939693e-08	0.60912798977366367	3	0.0085977494801406183	0.1319503911909182	5.8911461895185628e-06	0.85944596818273755
seq00189	f56d31aa6ade642b771baed7aef28c9ec0ce5f7df37b5e11dbde43aa205cfb7c	cohort2:NOEXT3B	2	extinction2	no_extinction	1270	1275	0	1	0	51.32	3	3.0642477821141685e-05	0.50849422943909783	3.6157707786559134e-06	0.49147151231225261	3	0.015774524811229412	0.21851361581228546	0.0018011540617472184	0.76391070531474592
seq00189	f56d31aa6ade642b771baed7aef28c9ec0ce5f7df37b5e11dbde43aa205cfb7c	cohort2:NOEXT3B	2	extinction2	no_extinction	1275	1280	0	0	0	9.3300000000000001	0	0.99186876314722972	0.0011959424543364213	0.0012647837833960581	0.0056705106150298883	0	0.91871030735145209	0.0058543282037357546	0.00067523294537464554	0.074760131499217786
seq00189	f56d31aa6ade642b771baed7aef28c9ec0ce5f7df37b5e11dbde43aa205cfb7c	cohort2:NOEXT3B	2	extinction2	no_extinction	1280	1285	0	0	0	20	0	0.99014686029143084	3.1459613549164089e-05	0.0012710123041304391	0.0085506677908651248	0	0.91462976767400428	0.00053906642586881996	0.0011463585744739206	0.083684807325490482
seq00189	f56d31aa6ade642b771baed7aef28c9ec0ce5f7df37b5e11dbde43aa205cfb7c	cohort2:NOEXT3B	2	extinction2	no_extinction	1285	1290	0	0	1	32.890000000000001	3	2.8881317179142901e-07	9.775620424065572e-12	1.9886353264401533e-09	0.99999970918842929	3	0.0028323752668000684	1.1740635606164255e-06	1.9418145594770807e-05	0.99714703252391024
seq00189	f56d31aa6ade642b771baed7aef28c9ec0ce5f7df37b5e11dbde43aa205cfb7c	cohort2:NOEXT3B	2	extinction2	no_extinction	1290	1295	0	0	0	19.739999999999998	0	0.94010203866881248	2.2253784821308492e-05	0.00065966615787908995	0.059216041388505336	0	0.66280837567081752	0.00016854050329938983	0.00046729787156003105	0.33655578595421948
seq00189	f56d31aa6ade642b771baed7aef28c9ec0ce5f7df37b5e11dbde43aa205cfb7c	cohort2:NOEXT3B	2	extinction2	no_extinction	1295	1300	0	0	1	0	3	3.60984279666532e-08	9.4654759446771556e-13	7.9974278928110846e-12	0.99999996389260626	3	0.00038133560594850107	1.0695624351963384e-07	8.220367488086893e-08	0.99961847523395275
seq00189	f56d31aa6ade642b771baed7aef28c9ec0ce5f7df37b5e11dbde43aa205cfb7c	cohort2:NOEXT3B	2	extinction2	no_extinction	1300	1305	0	0	1	10.81	3	4.2642117341931901e-08	5.2787401489069802e-13	2.4797260244210121e-11	0.99999995733253488	3	0.00041440716284439546	7.0174484879209663e-08	2.3162881448351545e-07	0.99958529103386529
seq00189	f56d31aa6ade642b771baed7aef28c9ec0ce5f7df37b5e11dbde43aa205cfb7c	cohort2:NOEXT3B	2	extinction2	no_extinction	1305	1310	0	0	0	41.329999999999998	0	0.90353669214808685	0.00013412940709936022	0.01524600816254248	0.081083170282283762	0	0.57327477005316319	0.00091384304489336107	0.0096775865553190288	0.41613380034675779
seq00189	f56d31aa6ade642b771baed7aef28c9ec0ce5f7df37b5e11dbde43aa205cfb7c	cohort2:NOEXT3B	2	extinction2	no_extinction	1310	1315	0	0	2	0	3	2.5365981592788334e-21	7.4066607118240015e-26	9.3541648949412824e-25	1	3	1.3853981948282941e-16	4.8258326460950129e-20	4.8533851307585156e-20	1
seq00189	f56d31aa6ade642b771baed7aef28c9ec0ce5f7df37b5e11dbde43aa205cfb7c	cohort2:NOEXT3B	2	extinction2	no_extinction	1315	1320	0	0	1	7.8899999999999997	3	5.8045647994793667e-09	1.1999823759996636e-13	1.2903494435341399e-12	0.9999999941940132	3	8.2251867443579283e-05	1.7796439364903247e-08	1.819479848735382e-08	0.99991771214150615
seq00189	f56d31aa6ade642b771baed7aef28c9ec0ce5f7df37b5e11dbde43aa205cfb7c	cohort2:NOEXT3B	2	extinction2	no_extinction	1320	1325	0	0	1	0	3	3.7788744864136368e-08	4.8763426533120927e-13	4.7219380688308346e-12	0.99999996220606202	3	0.00049398926270558181	7.0282023009451787e-08	6.1590639026881781e-08	0.99950587886473463
seq00189	f56d31aa6ade642b771baed7aef28c9ec0ce5f7df37b5e11dbde43aa205cfb7c	cohort2:NOEXT3B	2	extinction2	no_extinction	1325	1330	0	0	0	25	0	0.989739605456326	1.5963275600639847e-05	0.001186011242646001	0.0090584200253984951	0	0.90442397750838666	0.00017393386725518095	0.0010938817560230427	0.094308206868382372
seq00189	f56d31aa6ade642b771baed7aef28c9ec0ce5f7df37b5e11dbde43aa205cfb7c	cohort2:NOEXT3B	2	extinction2	no_extinction	1330	1335	0	0	0	0	0	0.98906527710961145	2.4424744560225471e-05	0.00022219155593309481	0.010688106589899762	0	0.8939746544890782	0.00024389910462061957	0.00019603261617256822	0.10558541379017246
seq00189	f56d31aa6ade642b771baed7aef28c9ec0ce5f7df37b5e11dbde43aa205cfb7c	cohort2:NOEXT3B	2	extinction2	no_extinction	1335	1340	0	0	2	0	3	2.7085829529772048e-21	7.3598460799559431e-26	5.9408116260244962e-25	1	3	1.9806205419555735e-16	5.8319903046375852e-20	4.3066166830986067e-20	1
seq00189	f56d31aa6ade642b771baed7aef28c9ec0ce5f7df37b5e11dbde43aa205cfb7c	cohort2:NOEXT3B	2	extinction2	no_extinction	1340	1345	0	0	1	5.2599999999999998	3	4.2071027202723233e-08	4.8310641871512018e-13	9.6791140599031192e-12	0.99999995791881791	3	0.0005619706999761458	7.2470942380086635e-08	1.2844386846355221e-07	0.99943782838525264
seq00189	f56d31aa6ade642b771baed7aef28c9ec0ce5f7df37b5e11dbde43aa205cfb7c	cohort2:NOEXT3B	2	extinction2	no_extinction	1345	1350	0	0	0	30.260000000000002	0	0.98563571505673164	2.610580523013501e-05	0.0053476776616986901	0.0089905014763231768	0	0.92423873704686432	0.00029467045967424276	0.004999212857046716	0.070467379636436039
seq00189	f56d31aa6ade642b771baed7aef28c9ec0ce5f7df37b5e11dbde43aa205cfb7c	cohort2:NOEXT3B	2	extinction2	no_extinction	1350	1355	0	0	0	14.67	0	0.97143539653997235	5.6620110322094549e-05	0.027764745464513272	0.00074323788521332744	0	0.96428714397515014	0.0006902091213044462	0.026721876796481192	0.0083007701071586872
seq00189	f56d31aa6ade642b771baed7aef28c9ec0ce5f7df37b5e11dbde43aa205cfb7c	cohort2:NOEXT3B	2	extinction2	no_extinction	1355	1360	0	0	0	50	2	0.13029090799810183	0.00022003500958367084	0.86932050022127405	0.00016855677104769329	2	0.13061350230549476	0.0026044180041204816	0.86530770625625431	0.0014743734342100015
seq00189	f56d31aa6ade642b771baed7aef28c9ec0ce5f7df37b5e11dbde43aa205cfb7c	cohort2:NOEXT3B	2	extinction2	no_extinction	1360	1365	0	0	0	67.569999999999993	2	0.00039729577596500057	3.6248887523950853e-05	0.99956512378105478	1.3315554876327091e-06	2	0.0004069076081278414	0.00068819069920459676	0.99889276862066401	1.2133071943752314e-05
seq00189	f56d31aa6ade642b771baed7aef28c9ec0ce5f7df37b5e11dbde43aa205cfb7c	cohort2:NOEXT3B	2	extinction2	no_extinction	1365	1370	0	0	0	89.329999999999998	2	3.2721781306700427e-06	7.9807837735682572e-05	0.99991680785777493	1.1212636087704992e-07	2	3.2951384373419807e-06	0.0011145562431524589	0.99888114330383726	1.0053145064022642e-06
seq00189	f56d31aa6ade642b771baed7aef28c9ec0ce5f7df37b5e11dbde43aa205cfb7c	cohort2:NOEXT3B	2	extinction2	no_extinction	1370	1375	0	0	0	36	0	0.62843201819266525	0.0001472949889499652	0.37039903761350934	0.0010216492048310971	0	0.62162058370399864	0.0018802853301815598	0.36531232248241757	0.011186808483579828
seq00189	f56d31aa6ade642b771baed7aef28c9ec0ce5f7df37b5e11dbde43aa205cfb7c	cohort2:NOEXT3B	2	extinction2	no_extinction	1375	1380	0	0	0	29.329999999999998	0	0.92722195272194052	0.00010093291154727012	0.063869652022192483	0.0088074623443459357	0	0.86953630002626658	0.0011534150111743209	0.059372564092139958	0.069937720870570597
seq00189	f56d31aa6ade642b771baed7aef28c9ec0ce5f7df37b5e11dbde43aa205cfb7c	cohort2:NOEXT3B	2	extinction2	no_extinction	1380	1385	0	0	3	5.2599999999999998	3	4.0477209045933161e-33	6.4512392824188885e-38	5.297841384213544e-36	1	3	1.5044235651723127e-28	3.0895682301676322e-32	1.9377955178821514e-31	1
seq00189	f56d31aa6ade642b771baed7aef28c9ec0ce5f7df37b5e11dbde43aa205cfb7c	cohort2:NOEXT3B	2	extinction2	no_extinction	1385	1390	0	0	0	2.6299999999999999	0	0.98894288478888104	3.9023781551058262e-05	0.0034469057175201268	0.0075711857120155093	0	0.93666673003126788	0.00045064882580189561	0.0032444151410182059	0.059638206001718735
seq00189	f56d31aa6ade642b771baed7aef28c9ec0ce5f7df37b5e11dbde43aa205cfb7c	cohort2:NOEXT3B	2	extinction2	no_extinction	1390	1395	0	0	0	40.789999999999999	2	0.47375947792980572	0.00020772211256830963	0.52556570713683248	0.00046709282077032151	2	0.47743865150944342	0.0025484748031560514	0.51469947075737343	0.0053134029301908593
seq00189	f56d31aa6ade642b771baed7aef28c9ec0ce5f7df37b5e11dbde43aa205cfb7c	cohort2:NOEXT3B	2	extinction2	no_extinction	1395	1400	0	0	0	63.159999999999997	2	0.0039994074728416625	9.700579092552551e-05	0.99589317291021673	1.0413825983733946e-05	2	0.0041936942563547868	0.0020347031974080857	0.99366162351312926	0.00010997903314621212
seq00189	f56d31aa6ade642b771baed7aef28c9ec0ce5f7df37b5e11dbde43aa205cfb7c	cohort2:NOEXT3B	2	extinction2	no_extinction	1400	1405	0	0	0	73.329999999999998	2	0.00061233834105091324	0.00022805467658317097	0.99911787243532091	4.1734547078257605e-05	2	0.00061917383424900374	0.0032755446436136719	0.9957514361252553	0.00035384539704845204
seq00189	f56d31aa6ade642b771baed7aef28c9ec0ce5f7df37b5e11dbde43aa205cfb7c	cohort2:NOEXT3B	2	extinction2	no_extinction	1405	1410	0	0	1	43.420000000000002	3	2.7125569989127412e-08	3.1697498575376114e-11	5.5859570489739892e-08	0.99999991698314605	3	0.0003833604424674428	5.0282752589596142e-06	0.00078430960935893469	0.99882730167294531
seq00189	f56d31aa6ade642b771baed7aef28c9ec0ce5f7df37b5e11dbde43aa205cfb7c	cohort2:NOEXT3B	2	extinction2	no_extinction	1410	1415	0	0	1	0	3	3.7751093178471177e-08	4.8252537282438596e-13	4.3651578487577144e-12	0.99999996224403342	3	0.00049709414935260332	7.1018655539205294e-08	8.168505382563094e-08	0.99950275314689785
seq00189	f56d31aa6ade642b771baed7aef28c9ec0ce5f7df37b5e11dbde43aa205cfb7c	cohort2:NOEXT3B	2	extinction2	no_extinction	1415	1420	0	0	0	6.6699999999999999	0	0.99039141850953616	1.0093465780110331e-05	0.00017972776540930917	0.0094187602592981003	0	0.90599843004300873	0.00010841211872878915	0.00016551729172784705	0.093727640546481653
seq00189	f56d31aa6ade642b771baed7aef28c9ec0ce5f7df37b5e11dbde43aa205cfb7c	cohort2:NOEXT3B	2	extinction2	no_extinction	1420	1425	0	0	0	13.51	0	0.99055447707144706	2.0666223542438363e-05	0.00060246208012282223	0.0088223946249411812	0	0.90966469275572626	0.00020732741645314464	0.00054016199040005162	0.089587817837569611
seq00189	f56d31aa6ade642b771baed7aef28c9ec0ce5f7df37b5e11dbde43aa205cfb7c	cohort2:NOEXT3B	2	extinction2	no_extinction	1425	1430	0	0	2	0	3	2.712892207244927e-21	7.379135470727587e-26	6.0470916800007664e-25	1	3	2.0034508526013055e-16	5.8912314440015234e-20	4.4305532728623372e-20	1
seq00189	f56d31aa6ade642b771baed7aef28c9ec0ce5f7df37b5e11dbde43aa205cfb7c	cohort2:NOEXT3B	2	extinction2	no_extinction	1430	1435	0	0	2	0	3	3.6135236454631156e-22	9.3337176138985029e-27	4.6960987454639742e-26	1	3	2.8838499240612155e-17	7.9686367759460351e-21	3.7376790348682766e-21	1
seq00189	f56d31aa6ade642b771baed7aef28c9ec0ce5f7df37b5e11dbde43aa205cfb7c	cohort2:NOEXT3B	2	extinction2	no_extinction	1435	1440	0	0	1	6.5800000000000001	3	4.4901971678837457e-08	1.0759169160827338e-10	4.2173334201847754e-11	0.99999995494829463	3	0.00062938902769653598	1.5776883641522166e-05	5.9220742823690619e-07	0.99935424188139765
seq00189	f56d31aa6ade642b771baed7aef28c9ec0ce5f7df37b5e11dbde43aa205cfb7c	cohort2:NOEXT3B	2	extinction2	no_extinction	1440	1445	0	1	0	57.329999999999998	1	3.7699962861180637e-07	0.99231394447455978	7.6351286420705471e-07	0.0076849150129284834	1	0.00027268904578808042	0.98312725889026453	0.00055250028499601858	0.016047551778767391
seq00189	f56d31aa6ade642b771baed7aef28c9ec0ce5f7df37b5e11dbde43aa205cfb7c	cohort2:NOEXT3B	2	extinction2	no_extinction	1445	1450	0	3	0	92.109999999999999	1	1.4119189895003047e-33	0.99999999996464339	1.8422463519421151e-28	3.5311430287544535e-11	1	4.0619747737229291e-30	0.99999999983538146	4.1290547294659221e-25	1.6443839517256245e-10
seq00189	f56d31aa6ade642b771baed7aef28c9ec0ce5f7df37b5e11dbde43aa205cfb7c	cohort2:NOEXT3B	2	extinction2	no_extinction	1450	1455	0	1	0	62.670000000000002	1	5.4018861609152562e-10	0.99999614712149743	3.7667957235000291e-08	3.8146703643384305e-06	1	3.9438351964447822e-07	0.99996405966670932	2.7501219188261484e-05	8.044730764385154e-06
seq00189	f56d31aa6ade642b771baed7aef28c9ec0ce5f7df37b5e11dbde43aa205cfb7c	cohort2:NOEXT3B	2	extinction2	no_extinction	1455	1460	0	4	0	40.789999999999999	1	1.3254829722060042e-36	0.99999997347288205	5.8864224917834268e-36	2.6527076947612304e-08	1	8.5854456410599754e-34	0.99999994814561566	3.7688411650139072e-33	5.1854393000713313e-08
seq00189	f56d31aa6ade642b771baed7aef28c9ec0ce5f7df37b5e11dbde43aa205cfb7c	cohort2:NOEXT3B	2	extinction2	no_extinction	1460	1465	0	0	0	56	2	0.075697707570715964	0.018785539905308214	0.90510718227116216	0.00040957025276967189	2	0.063402811881538512	0.19580693618357761	0.73783329656816055	0.0029569553666853486
seq00189	f56d31aa6ade642b771baed7aef28c9ec0ce5f7df37b5e11dbde43aa205cfb7c	cohort2:NOEXT3B	2	extinction2	no_extinction	1465	1470	0	0	0	38.670000000000002	2	0.28047441100620951	0.00031973560940155784	0.71875124241010468	0.00045461097431225716	2	0.33984349590042917	0.030486290908421688	0.62389650316237522	0.0057737100287448724
seq00189	f56d31aa6ade642b771baed7aef28c9ec0ce5f7df37b5e11dbde43aa205cfb7c	cohort2:NOEXT3B	2	extinction2	no_extinction	1470	1475	0	0	0	23.68	2	0.40175029395773082	9.8445199853116637e-05	0.59786676089314861	0.00028449994921614374	2	0.45940314859744957	0.010456579762403872	0.52721652861932122	0.0029237430210320688
seq00189	f56d31aa6ade642b771baed7aef28c9ec0ce5f7df37b5e11dbde43aa205cfb7c	cohort2:NOEXT3B	2	extinction2	no_extinction	1475	1480	0	0	0	76	2	0.00043200154976370038	0.00030248270549879092	0.9992615652822352	3.9504625283438218e-06	2	0.00049625575741101815	0.026885162465290022	0.97257431531733474	4.4266460043032849e-05
seq00189	f56d31aa6ade642b771baed7aef28c9ec0ce5f7df37b5e11dbde43aa205cfb7c	cohort2:NOEXT3B	2	extinction2	no_extinction	1480	1485	0	0	0	47.369999999999997	2	0.055361431149622199	0.0099248138598622415	0.934431639867218	0.00028211512325214774	2	0.044523460148378227	0.10086650277412078	0.85261804792456597	0.0019919891531146425
seq00189	f56d31aa6ade642b771baed7aef28c9ec0ce5f7df37b5e11dbde43aa205cfb7c	cohort2:NOEXT3B	2	extinction2	no_extinction	1485	1490	0	1	0	56	1	2.0902407146702269e-05	0.93799370610183808	0.00054808938884519495	0.061437302102123434	1	0.0062412722718986928	0.76995978599192316	0.16665891729395213	0.057140024442128019
seq00189	f56d31aa6ade642b771baed7aef28c9ec0ce5f7df37b5e11dbde43aa205cfb7c	cohort2:NOEXT3B	2	extinction2	no_extinction	1490	1495	0	0	0	28.949999999999999	0	0.940875467078226	0.011426425047684549	0.045119372449317963	0.0025787354247534555	0	0.57286691108328747	0.34129879598252577	0.072590135551033094	0.013244157383337419
seq00189	f56d31aa6ade642b771baed7aef28c9ec0ce5f7df37b5e11dbde43aa205cfb7c	cohort2:NOEXT3B	2	extinction2	no_extinction	1495	1500	0	0	0	32.890000000000001	0	0.9280636305931429	0.013350869338599759	0.057413906217607384	0.0011715938506554101	0	0.56784819384479868	0.36643849090073605	0.058996000414295355	0.0067173148401551159
seq00189	f56d31aa6ade642b771baed7aef28c9ec0ce5f7df37b5e11dbde43aa205cfb7c	cohort2:NOEXT3B	2	extinction2	no_extinction	1500	1505	0	2	0	46.049999999999997	1	4.4031775307016266e-15	0.99765982062957859	1.6620505009457609e-14	0.0023401793703730182	1	5.314839615749368e-12	0.99709694848570651	2.444950075001658e-11	0.0029030514843192742
seq00189	f56d31aa6ade642b771baed7aef28c9ec0ce5f7df37b5e11dbde43aa205cfb7c	cohort2:NOEXT3B	2	extinction2	no_extinction	1505	1510	0	0	0	65.329999999999998	2	0.035262361215484081	0.044732904801017812	0.91965930310668587	0.0003454308768015807	2	0.024467692672768045	0.34146989969413005	0.63195589595096169	0.002106511681996685
seq00189	f56d31aa6ade642b771baed7aef28c9ec0ce5f7df37b5e11dbde43aa205cfb7c	cohort2:NOEXT3B	2	extinction2	no_extinction	1510	1515	0	0	0	14.470000000000001	0	0.9546168486786869	0.00017114901416234374	0.043978783841305637	0.0012332184658357113	0	0.94511450169025968	0.010890330007944701	0.031424347458331926	0.012570820843612784
seq00189	f56d31aa6ade642b771baed7aef28c9ec0ce5f7df37b5e11dbde43aa205cfb7c	cohort2:NOEXT3B	2	extinction2	no_extinction	1515	1520	0	0	0	11.84	0	0.9659656270788487	5.1896854970931745e-05	0.033169674358172703	0.00081280170800236966	0	0.96199425047748355	0.002193410670760012	0.027883956350022391	0.0079283825016566358
seq00189	f56d31aa6ade642b771baed7aef28c9ec0ce5f7df37b5e11dbde43aa205cfb7c	cohort2:NOEXT3B	2	extinction2	no_extinction	1520	1525	0	0	0	62.159999999999997	2	0.31730427960899554	0.00092198280542644896	0.68045424107530605	0.0013194965102993526	2	0.31031555336156341	0.011357747297371677	0.66351797222940567	0.014808727111437884
seq00189	f56d31aa6ade642b771baed7aef28c9ec0ce5f7df37b5e11dbde43aa205cfb7c	cohort2:NOEXT3B	2	extinction2	no_extinction	1525	1530	0	0	0	15.789999999999999	0	0.96643794783758197	8.644063434882292e-05	0.024630221480133982	0.008845390047897991	0	0.90483847911005433	0.0013097962045467632	0.022595777077515842	0.071255947607716794
seq00189	f56d31aa6ade642b771baed7aef28c9ec0ce5f7df37b5e11dbde43aa205cfb7c	cohort2:NOEXT3B	2	extinction2	no_extinction	1530	1535	0	0	1	7.8899999999999997	3	4.3452502521428478e-08	1.0400878898573671e-12	3.3304572566359489e-11	0.99999995651319395	3	0.00057961161032473319	1.6476560787702536e-07	4.3556888721227081e-07	0.99941978805523846
seq00189	f56d31aa6ade642b771baed7aef28c9ec0ce5f7df37b5e11dbde43aa205cfb7c	cohort2:NOEXT3B	2	extinction2	no_extinction	1535	1540	0	0	2	0	3	3.6135246040561017e-22	9.3337194483240684e-27	4.6961010251812015e-26	1	3	2.8932300090972895e-17	7.8881039105505222e-21	3.7592764684766643e-21	1
seq00189	f56d31aa6ade642b771baed7aef28c9ec0ce5f7df37b5e11dbde43aa205cfb7c	cohort2:NOEXT3B	2	extinction2	no_extinction	1540	1545	0	0	1	5.2599999999999998	3	4.1995473355831125e-08	4.6748708851836141e-13	7.7045356627788638e-12	0.99999995799635233	3	0.00056210384771947545	6.8672021627771618e-08	1.0264847798571057e-07	0.99943772483159554
seq00189	f56d31aa6ade642b771baed7aef28c9ec0ce5f7df37b5e11dbde43aa205cfb7c	cohort2:NOEXT3B	2	extinction2	no_extinction	1545	1550	0	0	0	21.329999999999998	0	0.98994678127581048	1.4892121748960971e-05	0.0017646268224540836	0.0082736997800308375	0	0.93056435031078211	0.00017466244055916141	0.0016504013994447042	0.067610585849098792
seq00189	f56d31aa6ade642b771baed7aef28c9ec0ce5f7df37b5e11dbde43aa205cfb7c	cohort2:NOEXT3B	2	extinction2	no_extinction	1550	1555	0	0	0	41.329999999999998	0	0.96873095366407824	7.9298888263374962e-05	0.02957912167138417	0.0016106257762559994	0	0.95257905618406868	0.00090059470121536919	0.028398534337902986	0.018121814776921378
seq00189	f56d31aa6ade642b771baed7aef28c9ec0ce5f7df37b5e11dbde43aa205cfb7c	cohort2:NOEXT3B	2	extinction2	no_extinction	1555	1560	0	0	0	23.68	0	0.9903642791105951	1.9683194376737261e-05	0.0084970188477212563	0.0011190188472965715	0	0.98134820012049351	0.00028046608827678312	0.0081710675300794688	0.010200266260982601
seq00189	f56d31aa6ade642b771baed7aef28c9ec0ce5f7df37b5e11dbde43aa205cfb7c	cohort2:NOEXT3B	2	extinction2	no_extinction	1560	1565	0	0	0	14.470000000000001	0	0.96717623794900998	6.351266281572155e-05	0.032102247353569771	0.00065800203459147333	0	0.96191301904073478	0.00096589906959199882	0.031349006514749145	0.0057720753750434501
seq00189	f56d31aa6ade642b771baed7aef28c9ec0ce5f7df37b5e11dbde43aa205cfb7c	cohort2:NOEXT3B	2	extinction2	no_extinction	1565	1570	0	0	0	72.370000000000005	2	0.025081594066521568	0.0008401805637145884	0.97387633007812191	0.00020189529159513021	2	0.025113205668844108	0.010941687869261129	0.96153955889315579	0.0024055475686925853
seq00189	f56d31aa6ade642b771baed7aef28c9ec0ce5f7df37b5e11dbde43aa205cfb7c	cohort2:NOEXT3B	2	extinction2	no_extinction	1570	1575	0	0	0	34.210000000000001	0	0.70640820217780875	0.00026239304322697661	0.28544558518281204	0.0078838195961891469	0	0.66791425834391749	0.0038314050679537619	0.26676843740608114	0.061485899181842371
seq00189	f56d31aa6ade642b771baed7aef28c9ec0ce5f7df37b5e11dbde43aa205cfb7c	cohort2:NOEXT3B	2	extinction2	no_extinction	1575	1580	0	0	2	12	3	2.3681319900483366e-20	5.9370573303706057e-25	1.5439196031379246e-22	1	3	1.6349614262063638e-15	5.4166567285056359e-19	1.0478737219184109e-17	1
seq00189	f56d31aa6ade642b771baed7aef28c9ec0ce5f7df37b5e11dbde43aa205cfb7c	cohort2:NOEXT3B	2	extinction2	no_extinction	1580	1585	0	0	0	0	0	0.98908146421137366	1.1998788734487986e-05	0.00011264444014703503	0.010793892559707051	0	0.88917991628673809	0.00012860815077107951	0.00010217298206487697	0.11058930258042018
seq00189	f56d31aa6ade642b771baed7aef28c9ec0ce5f7df37b5e11dbde43aa205cfb7c	cohort2:NOEXT3B	2	extinction2	no_extinction	1585	1590	0	0	0	0	0	0.98897060778344503	2.4288687884914857e-05	0.00021121134459367488	0.010793892184125046	0	0.88902275127560826	0.00023921597173154574	0.00018482668547784402	0.1105532060670963
seq00189	f56d31aa6ade642b771baed7aef28c9ec0ce5f7df37b5e11dbde43aa205cfb7c	cohort2:NOEXT3B	2	extinction2	no_extinction	1590	1595	0	0	1	6.6699999999999999	3	4.2777829550023911e-08	9.4158414431393026e-13	1.4572071289346681e-11	0.99999995720668355	3	0.00055258677142708387	1.3071441275912673e-07	1.8627378917130068e-07	0.99944709624036243
seq00189	f56d31aa6ade642b771baed7aef28c9ec0ce5f7df37b5e11dbde43aa205cfb7c	cohort2:NOEXT3B	2	extinction2	no_extinction	1595	1600	0	0	1	9.2100000000000009	3	4.2051867686291186e-08	4.7579913147942827e-13	1.3854788971268123e-11	0.99999995793382457	3	0.00042430152634537953	6.0437979132704842e-08	1.3754615301910997e-07	0.99957550048971011
seq00189	f56d31aa6ade642b771baed7aef28c9ec0ce5f7df37b5e11dbde43aa205cfb7c	cohort2:NOEXT3B	2	extinction2	no_extinction	1600	1605	0	0	0	35.619999999999997	0	0.92294490932347184	7.0060532205121122e-05	0.0058762598416447461	0.071108770302695745	0	0.61345517786733317	0.00049995567138721986	0.0039084035293421929	0.38213646293186815
seq00189	f56d31aa6ade642b771baed7aef28c9ec0ce5f7df37b5e11dbde43aa205cfb7c	cohort2:NOEXT3B	2	extinction2	no_extinction	1605	1610	0	0	1	36.840000000000003	3	3.4832501751656668e-08	3.4768300293062266e-12	5.7941638338355888e-10	0.99999996458461804	3	0.00035021269332483334	3.921622824113615e-07	5.6045696567373156e-06	0.99964379057466524
seq00189	f56d31aa6ade642b771baed7aef28c9ec0ce5f7df37b5e11dbde43aa205cfb7c	cohort2:NOEXT3B	2	extinction2	no_extinction	1610	1615	0	0	4	0	3	9.3678959830290366e-47	2.5350716867310348e-51	1.2282427589434839e-50	1	3	1.4611444139478494e-42	4.2038319473011701e-46	1.9211179284389688e-46	1
seq00189	f56d31aa6ade642b771baed7aef28c9ec0ce5f7df37b5e11dbde43aa205cfb7c	cohort2:NOEXT3B	2	extinction2	no_extinction	1615	1620	0	0	1	12	3	4.3491727919938488e-08	4.690553084298744e-13	1.2709959916464082e-11	0.99999995649511775	3	0.00045791518491473834	5.6758276298169302e-08	1.3396092869153553e-07	0.99954189409578509
seq00189	f56d31aa6ade642b771baed7aef28c9ec0ce5f7df37b5e11dbde43aa205cfb7c	cohort2:NOEXT3B	2	extinction2	no_extinction	1620	1625	0	0	0	17.109999999999999	0	0.94035827413756079	2.027097894035015e-05	0.00049200926101595512	0.059129445622438291	0	0.66252569809096262	0.0001533609975957127	0.00034679965070443972	0.33697414126056136
seq00189	f56d31aa6ade642b771baed7aef28c9ec0ce5f7df37b5e11dbde43aa205cfb7c	cohort2:NOEXT3B	2	extinction2	no_extinction	1625	1630	0	0	3	3.9500000000000002	3	3.7963065034492487e-33	4.8016987444807594e-38	9.7044850810677324e-37	1	3	1.0777117086135417e-28	1.5313269877009389e-32	2.693147993689278e-32	1
seq00189	f56d31aa6ade642b771baed7aef28c9ec0ce5f7df37b5e11dbde43aa205cfb7c	cohort2:NOEXT3B	2	extinction2	no_extinction	1630	1635	0	0	0	5.2599999999999998	0	0.9902030219180703	1.036073936380479e-05	0.00016742119819130393	0.0096191961443213864	0	0.90434314480529743	0.00011206816216504063	0.00015356962243784383	0.095391217410039045
seq00189	f56d31aa6ade642b771baed7aef28c9ec0ce5f7df37b5e11dbde43aa205cfb7c	cohort2:NOEXT3B	2	extinction2	no_extinction	1635	1640	0	0	0	21.050000000000001	0	0.98984185107576084	2.6070862624907346e-05	0.0013602264017969247	0.0087718516598107744	0	0.90921327497964866	0.00026128483726468345	0.0012188440455862337	0.089306596137434469
seq00189	f56d31aa6ade642b771baed7aef28c9ec0ce5f7df37b5e11dbde43aa205cfb7c	cohort2:NOEXT3B	2	extinction2	no_extinction	1640	1645	0	0	1	9.2100000000000009	3	3.1711523868438188e-07	3.5691059791385046e-12	1.2539430952761208e-10	0.99999968275579276	3	0.0030613378169836161	4.0642229714379097e-07	1.206564242766739e-06	0.99693704919652859
seq00189	f56d31aa6ade642b771baed7aef28c9ec0ce5f7df37b5e11dbde43aa205cfb7c	cohort2:NOEXT3B	2	extinction2	no_extinction	1645	1650	0	0	0	9.3300000000000001	0	0.93790700404998306	1.8084773485239208e-05	0.00023205745866375666	0.061842853717866519	0	0.65270854587868199	0.00013518557561917441	0.00016199203719257006	0.34699427650859221
seq00189	f56d31aa6ade642b771baed7aef28c9ec0ce5f7df37b5e11dbde43aa205cfb7c	cohort2:NOEXT3B	2	extinction2	no_extinction	1650	1655	0	0	2	14.470000000000001	3	3.1626372253203927e-21	7.4179085903280285e-26	2.1595107795776533e-24	1	3	1.8568115638612468e-16	4.6822796185069193e-20	1.2351456112613946e-19	1
seq00189	f56d31aa6ade642b771baed7aef28c9ec0ce5f7df37b5e11dbde43aa205cfb7c	cohort2:NOEXT3B	2	extinction2	no_extinction	1655	1660	0	0	1	0	3	5.0299732602024721e-09	1.2520924891265155e-13	6.4912374118616006e-13	0.99999999496924374	3	7.104615683953612e-05	1.8542017235146398e-08	9.127260281321585e-09	0.99992892617384943
seq00189	f56d31aa6ade642b771baed7aef28c9ec0ce5f7df37b5e11dbde43aa205cfb7c	cohort2:NOEXT3B	2	extinction2	no_extinction	1660	1665	0	0	2	0	3	3.6135226949666265e-22	9.3337158141783091e-27	4.6960976976060857e-26	1	3	2.8729884667817492e-17	7.8460967539323501e-21	3.7241440417413118e-21	1
seq00189	f56d31aa6ade642b771baed7aef28c9ec0ce5f7df37b5e11dbde43aa205cfb7c	cohort2:NOEXT3B	2	extinction2	no_extinction	1665	1670	0	0	2	13.16	3	3.3051250277248347e-21	3.8364813212800493e-26	1.4014948422253722e-24	1	3	2.4988551466499382e-16	3.2413566233941714e-20	1.0534170061827113e-19	1
seq00189	f56d31aa6ade642b771baed7aef28c9ec0ce5f7df37b5e11dbde43aa205cfb7c	cohort2:NOEXT3B	2	extinction2	no_extinction	1670	1675	0	0	0	22.670000000000002	0	0.9876172922029941	1.9423631363361284e-05	0.0042751663895436685	0.0080881177760944323	0	0.93209176784474967	0.00023085793563332109	0.0039970998421682644	0.063680274377303614
seq00189	f56d31aa6ade642b771baed7aef28c9ec0ce5f7df37b5e11dbde43aa205cfb7c	cohort2:NOEXT3B	2	extinction2	no_extinction	1675	1680	0	0	0	24.32	0	0.91525241026015702	8.7632083393307847e-05	0.08400295920758602	0.00065699844889663189	0	0.91056700270634627	0.0012228675050010077	0.080969115356985671	0.0072410144314406233
seq00189	f56d31aa6ade642b771baed7aef28c9ec0ce5f7df37b5e11dbde43aa205cfb7c	cohort2:NOEXT3B	2	extinction2	no_extinction	1680	1685	0	0	0	73.329999999999998	2	0.010663404202548649	0.00051573065364788587	0.98872857013497861	9.2295008834686465e-05	2	0.011023137171151305	0.0078065044345546871	0.97995603988552571	0.0012143185087290229
seq00189	f56d31aa6ade642b771baed7aef28c9ec0ce5f7df37b5e11dbde43aa205cfb7c	cohort2:NOEXT3B	2	extinction2	no_extinction	1685	1690	0	0	0	41.890000000000001	2	0.39790335719161746	0.00036131091968180434	0.5963025876596596	0.0054327442290502273	2	0.38175505955392808	0.0052911344752667126	0.57007972315359623	0.042874082817365253
seq00189	f56d31aa6ade642b771baed7aef28c9ec0ce5f7df37b5e11dbde43aa205cfb7c	cohort2:NOEXT3B	2	extinction2	no_extinction	1690	1695	0	0	1	57.329999999999998	3	1.5812794028706692e-08	1.2197310256020658e-10	3.2947998034195323e-07	0.99999965458522688	3	0.00021468897640503637	2.0343759012643286e-05	0.0043985635284488735	0.99536640373591889
seq00189	f56d31aa6ade642b771baed7aef28c9ec0ce5f7df37b5e11dbde43aa205cfb7c	cohort2:NOEXT3B	2	extinction2	no_extinction	1695	1700	0	0	3	0	3	6.4950099632134637e-35	1.7222562685770903e-39	8.4844588106110388e-39	1	3	2.7518921956868318e-30	8.8840520958572205e-34	1.1952336075320063e-33	1
seq00189	f56d31aa6ade642b771baed7aef28c9ec0ce5f7df37b5e11dbde43aa205cfb7c	cohort2:NOEXT3B	2	extinction2	no_extinction	1700	1705	0	0	1	10.67	3	4.3003010617731792e-08	4.6018803540080105e-13	1.1222678250366988e-11	0.99999995698533528	3	0.00045278741790519365	5.5801139291666557e-08	1.1824150199444656e-07	0.99954703853947546
seq00189	f56d31aa6ade642b771baed7aef28c9ec0ce5f7df37b5e11dbde43aa205cfb7c	cohort2:NOEXT3B	2	extinction2	no_extinction	1705	1710	0	0	0	18.670000000000002	0	0.94027366134695234	2.1353342302344734e-05	0.0005840836062262478	0.059120901704556555	0	0.66248799520426938	0.00016155488147865819	0.0004117103884319012	0.33693873952600323
seq00189	f56d31aa6ade642b771baed7aef28c9ec0ce5f7df37b5e11dbde43aa205cfb7c	cohort2:NOEXT3B	2	extinction2	no_extinction	1710	1715	0	0	3	0	3	4.6616901485213377e-34	1.3015557877948435e-38	1.0417657359026512e-37	1	3	1.4308162545014904e-29	4.3290203347087606e-33	3.1191477439009259e-33	1
seq00189	f56d31aa6ade642b771baed7aef28c9ec0ce5f7df37b5e11dbde43aa205cfb7c	cohort2:NOEXT3B	2	extinction2	no_extinction	1715	1720	0	0	2	10.960000000000001	3	4.3136537592371341e-22	9.2204447221529693e-27	1.2538830147854126e-25	1	3	3.4365680434954391e-17	7.7557553786757467e-21	9.9570291737674768e-21	1
seq00189	f56d31aa6ade642b771baed7aef28c9ec0ce5f7df37b5e11dbde43aa205cfb7c	cohort2:NOEXT3B	2	extinction2	no_extinction	1720	1725	0	0	1	0	3	3.6100598529615931e-08	4.6956240373579831e-13	4.4585441966938832e-12	0.99999996389442525	3	0.00037879455025197691	5.7264379057065504e-08	4.6736389772016636e-08	0.99962110144919936
seq00189	f56d31aa6ade642b771baed7aef28c9ec0ce5f7df37b5e11dbde43aa205cfb7c	cohort2:NOEXT3B	2	extinction2	no_extinction	1725	1730	0	0	0	22.969999999999999	0	0.93899650577744331	2.5917733808797963e-05	0.00097157421470206993	0.060006002274006078	0	0.65863581574167918	0.00019521206554243715	0.00068173738180291033	0.34048723481114762
seq00189	f56d31aa6ade642b771baed7aef28c9ec0ce5f7df37b5e11dbde43aa205cfb7c	cohort2:NOEXT3B	2	extinction2	no_extinction	1730	1735	0	0	4	0	3	6.7178882369311019e-46	1.9182039356947873e-50	1.5327353507513398e-49	1	3	7.7452106368013288e-42	2.4136657504924593e-45	1.7232186853182475e-45	1
seq00189	f56d31aa6ade642b771baed7aef28c9ec0ce5f7df37b5e11dbde43aa205cfb7c	cohort2:NOEXT3B	2	extinction2	no_extinction	1735	1740	0	0	4	5.3300000000000001	3	1.041148358868247e-46	2.4169588163395628e-51	1.9318265073460047e-50	1	3	1.6152785023721813e-42	3.9905781672124638e-46	2.9920663057483422e-46	1
seq00189	f56d31aa6ade642b771baed7aef28c9ec0ce5f7df37b5e11dbde43aa205cfb7c	cohort2:NOEXT3B	2	extinction2	no_extinction	1740	1745	0	0	2	0	3	3.6135225756062032e-22	9.3337154875091436e-27	4.6960974206059956e-26	1	3	2.8716485419502664e-17	7.8421007611746927e-21	3.7210416533814798e-21	1
seq00189	f56d31aa6ade642b771baed7aef28c9ec0ce5f7df37b5e11dbde43aa205cfb7c	cohort2:NOEXT3B	2	extinction2	no_extinction	1745	1750	0	0	3	4.0499999999999998	3	5.0684605577033535e-34	6.1818989181996318e-39	8.1624511930112885e-38	1	3	1.5509587073826422e-29	2.2243262208245587e-33	2.5015485665354197e-33	1
seq00189	f56d31aa6ade642b771baed7aef28c9ec0ce5f7df37b5e11dbde43aa205cfb7c	cohort2:NOEXT3B	2	extinction2	no_extinction	1750	1755	0	0	0	22.670000000000002	0	0.93913795659494448	2.5508656268661346e-05	0.00093608126842456259	0.059900453480407422	0	0.65910707779571209	0.00019217281120558703	0.00065692652316715679	0.34004382286981422
seq00189	f56d31aa6ade642b771baed7aef28c9ec0ce5f7df37b5e11dbde43aa205cfb7c	cohort2:NOEXT3B	2	extinction2	no_extinction	1755	1760	0	0	1	16	3	4.433361106306737e-08	1.0411519127457709e-12	3.6257791783089318e-11	0.99999995562905142	3	0.00046529601213994083	1.1744174763541485e-07	3.7005397640507628e-07	0.99953421649199692
seq00189	f56d31aa6ade642b771baed7aef28c9ec0ce5f7df37b5e11dbde43aa205cfb7c	cohort2:NOEXT3B	2	extinction2	no_extinction	1760	1765	0	0	2	0	3	3.613523628261676e-22	9.3337183765207759e-27	4.696099940902254e-26	1	3	2.8804290154359506e-17	7.8683309525533519e-21	3.7419941496741313e-21	1
seq00189	f56d31aa6ade642b771baed7aef28c9ec0ce5f7df37b5e11dbde43aa205cfb7c	cohort2:NOEXT3B	2	extinction2	no_extinction	1765	1770	0	0	6	14.470000000000001	3	9.4401700332481679e-68	2.2758184270549044e-72	3.8834796376165137e-71	1	3	2.5276860545925897e-64	6.5026350928443931e-68	1.0386179242817144e-67	1
seq00189	f56d31aa6ade642b771baed7aef28c9ec0ce5f7df37b5e11dbde43aa205cfb7c	cohort2:NOEXT3B	2	extinction2	no_extinction	1770	1775	0	0	3	0	3	6.49499529699471e-35	1.7222351503331679e-39	8.4829182055146951e-39	1	3	2.6730252478253329e-30	7.5247889917901083e-34	3.4836769377506579e-34	1
seq00189	f56d31aa6ade642b771baed7aef28c9ec0ce5f7df37b5e11dbde43aa205cfb7c	cohort2:NOEXT3B	2	extinction2	no_extinction	1775	1780	0	0	3	13.33	3	7.8924568037733879e-35	1.7731394808843211e-39	2.8747582882688729e-38	1	3	3.2602386692872538e-30	7.7610476696447153e-34	1.1851476637438597e-33	1
seq00189	f56d31aa6ade642b771baed7aef28c9ec0ce5f7df37b5e11dbde43aa205cfb7c	cohort2:NOEXT3B	2	extinction2	no_extinction	1780	1785	0	0	1	28.949999999999999	3	4.3003650573466531e-08	9.679532231673686e-13	9.1942580327611264e-11	0.99999995690348076	3	0.00056443765378394158	1.3836679042262523e-07	1.2035625032750155e-06	0.99943422041709262
seq00189	f56d31aa6ade642b771baed7aef28c9ec0ce5f7df37b5e11dbde43aa205cfb7c	cohort2:NOEXT3B	2	extinction2	no_extinction	1785	1790	0	0	0	17.329999999999998	0	0.99078777039768895	1.1148541862937658e-05	0.00047602475310831206	0.0087250563073156002	0	0.91037758417411496	0.00012082274227258261	0.00044103581503190009	0.089060557268519983
seq00189	f56d31aa6ade642b771baed7aef28c9ec0ce5f7df37b5e11dbde43aa205cfb7c	cohort2:NOEXT3B	2	extinction2	no_extinction	1790	1795	0	0	0	5.2599999999999998	0	0.990055181422973	2.0915162163588576e-05	0.00030306712241809201	0.0096208362924902341	0	0.90417211144205922	0.00020914263435346865	0.00027060143818281949	0.095348144485353059
seq00189	f56d31aa6ade642b771baed7aef28c9ec0ce5f7df37b5e11dbde43aa205cfb7c	cohort2:NOEXT3B	2	extinction2	no_extinction	1795	1800	0	0	2	32.43	3	2.9126470532316889e-21	1.8727962597487878e-25	1.9362637153446587e-23	1	3	2.1407982343167966e-16	1.4886305464342399e-19	1.4120627121995059e-18	1
seq00189	f56d31aa6ade642b771baed7aef28c9ec0ce5f7df37b5e11dbde43aa205cfb7c	cohort2:NOEXT3B	2	extinction2	no_extinction	1800	1805	0	0	2	0	3	3.6135225756062032e-22	9.3337154875091436e-27	4.6960974206054618e-26	1	3	2.8716485419515723e-17	7.8421007611782587e-21	3.7210416533831717e-21	1
seq00189	f56d31aa6ade642b771baed7aef28c9ec0ce5f7df37b5e11dbde43aa205cfb7c	cohort2:NOEXT3B	2	extinction2	no_extinction	1805	1810	0	0	3	0	3	6.4949952969954477e-35	1.7222351503333636e-39	8.4829182055156595e-39	1	3	2.6730252478253329e-30	7.5247889917901083e-34	3.4836769377522423e-34	1
seq00189	f56d31aa6ade642b771baed7aef28c9ec0ce5f7df37b5e11dbde43aa205cfb7c	cohort2:NOEXT3B	2	extinction2	no_extinction	1810	1815	0	0	4	9.2100000000000009	3	8.2399156097043866e-46	9.4573339515346496e-51	1.8609841604794341e-49	1	3	1.1999125719327079e-41	1.5311373631259354e-45	2.7094387092473543e-45	1
seq00189	f56d31aa6ade642b771baed7aef28c9ec0ce5f7df37b5e11dbde43aa205cfb7c	cohort2:NOEXT3B	2	extinction2	no_extinction	1815	1820	0	0	0	0	0	0.98967520053698899	1.2827679066771455e-05	0.00019119026524879108	0.010120781518680868	0	0.91944842868505372	0.00015283978967956186	0.00017352858136494243	0.080225202943905172
seq00189	f56d31aa6ade642b771baed7aef28c9ec0ce5f7df37b5e11dbde43aa205cfb7c	cohort2:NOEXT3B	2	extinction2	no_extinction	1820	1825	0	0	0	9.4600000000000009	0	0.98425389166869726	5.5590843740209957e-05	0.014834539851625068	0.00085597763592209185	0	0.97203775770748557	0.001005256828630589	0.013484864756445621	0.013472120707409411
seq00189	f56d31aa6ade642b771baed7aef28c9ec0ce5f7df37b5e11dbde43aa205cfb7c	cohort2:NOEXT3B	2	extinction2	no_extinction	1825	1830	0	0	0	65.329999999999998	2	0.16707725343239072	0.0018756810941315889	0.82501994117078759	0.0060271243027381575	2	0.15744173751470011	0.019394922151010192	0.77343230013284092	0.049731040201581755
seq00189	f56d31aa6ade642b771baed7aef28c9ec0ce5f7df37b5e11dbde43aa205cfb7c	cohort2:NOEXT3B	2	extinction2	no_extinction	1830	1835	0	0	2	0	3	2.4530153877735326e-21	3.1456100139014317e-25	2.1445951392693239e-23	1	3	1.8615041730292339e-16	3.7374794345217786e-19	1.5957584472740858e-18	1
seq00189	f56d31aa6ade642b771baed7aef28c9ec0ce5f7df37b5e11dbde43aa205cfb7c	cohort2:NOEXT3B	2	extinction2	no_extinction	1835	1840	0	0	2	0	3	3.6135225756057923e-22	9.3337154875091436e-27	4.6960974206059956e-26	1	3	2.8716485419528783e-17	7.8421007611782587e-21	3.7210416533848637e-21	1
seq00189	f56d31aa6ade642b771baed7aef28c9ec0ce5f7df37b5e11dbde43aa205cfb7c	cohort2:NOEXT3B	2	extinction2	no_extinction	1840	1845	0	0	4	10.529999999999999	3	8.3661884030890559e-46	9.6074951628094976e-51	2.1295228278106609e-49	1	3	1.2297863125746917e-41	1.5500716908831468e-45	3.1293686527440513e-45	1
seq00189	f56d31aa6ade642b771baed7aef28c9ec0ce5f7df37b5e11dbde43aa205cfb7c	cohort2:NOEXT3B	2	extinction2	no_extinction	1845	1850	0	0	0	10.81	0	0.99116253028266199	9.8864791616586539e-06	0.00026147504615196311	0.0085661081920260854	0	0.93100493708708565	0.00010349280860814101	0.00024589487321541412	0.068645675231138584
seq00189	f56d31aa6ade642b771baed7aef28c9ec0ce5f7df37b5e11dbde43aa205cfb7c	cohort2:NOEXT3B	2	extinction2	no_extinction	1850	1855	0	0	0	21.329999999999998	0	0.99752633228221033	1.368274420335212e-05	0.0012863307867846162	0.0011736541868073746	0	0.98523130128132697	0.000152223020174788	0.0012432990510895105	0.013373176647457409
seq00189	f56d31aa6ade642b771baed7aef28c9ec0ce5f7df37b5e11dbde43aa205cfb7c	cohort2:NOEXT3B	2	extinction2	no_extinction	1855	1860	0	0	0	12.16	0	0.99834699159359419	1.0573069651073719e-05	0.0005049346668405182	0.0011375006699059045	0	0.98901208845517308	0.00011941983852216131	0.0004981266478042665	0.010370365058436287
seq00189	f56d31aa6ade642b771baed7aef28c9ec0ce5f7df37b5e11dbde43aa205cfb7c	cohort2:NOEXT3B	2	extinction2	no_extinction	1860	1865	0	0	0	6.5800000000000001	0	0.99846739155086794	1.0650481183646833e-05	0.0003130950479481184	0.0012088629199941902	0	0.98880035808965316	0.00012006002772938082	0.00030942115569356957	0.01077016072689738
seq00189	f56d31aa6ade642b771baed7aef28c9ec0ce5f7df37b5e11dbde43aa205cfb7c	cohort2:NOEXT3B	2	extinction2	no_extinction	1865	1870	0	0	0	14.67	0	0.99789573702517653	1.1710076171481438e-05	0.00098108766737280183	0.0011114652312785417	0	0.98913018455231394	0.00014567970952695107	0.0009683377665717902	0.009755797971712497
seq00189	f56d31aa6ade642b771baed7aef28c9ec0ce5f7df37b5e11dbde43aa205cfb7c	cohort2:NOEXT3B	2	extinction2	no_extinction	1870	1875	0	0	0	5.2599999999999998	0	0.98605976429931819	6.2783299907706673e-05	0.013149418178430195	0.00072803422237068753	0	0.9800522437181004	0.00075290259229575125	0.012993663236521838	0.0062011904530233355
seq00189	f56d31aa6ade642b771baed7aef28c9ec0ce5f7df37b5e11dbde43aa205cfb7c	cohort2:NOEXT3B	2	extinction2	no_extinction	1875	1880	0	0	0	64.469999999999999	2	0.0083779293074661525	0.00017915302141448288	0.99141504205179187	2.7875619282936631e-05	2	0.0085190060444782223	0.0028812044401281944	0.98833506059971687	0.00026472891585767143
seq00189	f56d31aa6ade642b771baed7aef28c9ec0ce5f7df37b5e11dbde43aa205cfb7c	cohort2:NOEXT3B	2	extinction2	no_extinction	1880	1885	0	0	0	62.159999999999997	2	0.012083207538732658	0.0001589815947113075	0.98770490736623473	5.2903500266307768e-05	2	0.012237889431686555	0.0026762491263632696	0.98460508996244689	0.00048077147968593871
seq00189	f56d31aa6ade642b771baed7aef28c9ec0ce5f7df37b5e11dbde43aa205cfb7c	cohort2:NOEXT3B	2	extinction2	no_extinction	1885	1890	0	0	0	22.969999999999999	0	0.92633636574545797	7.3075111389406705e-05	0.072412587816574253	0.0011779713266177247	0	0.91753809559016464	0.0008933399846443134	0.071557421277122141	0.01001114314829033
seq00189	f56d31aa6ade642b771baed7aef28c9ec0ce5f7df37b5e11dbde43aa205cfb7c	cohort2:NOEXT3B	2	extinction2	no_extinction	1890	1895	0	0	0	18.059999999999999	0	0.99429613916020576	1.6106345336986425e-05	0.0045712374169572766	0.0011165170775502085	0	0.98506773629787947	0.00022913330661635651	0.0044256836627095918	0.010277446732903692
seq00189	f56d31aa6ade642b771baed7aef28c9ec0ce5f7df37b5e11dbde43aa205cfb7c	cohort2:NOEXT3B	2	extinction2	no_extinction	1895	1900	0	0	0	0	0	0.99302427301016893	4.900437154429016e-05	0.0057515528183447965	0.0011751697999667879	0	0.97824827196927633	0.00089900593573014075	0.005173168877140596	0.015679553217638188
seq00189	f56d31aa6ade642b771baed7aef28c9ec0ce5f7df37b5e11dbde43aa205cfb7c	cohort2:NOEXT3B	2	extinction2	no_extinction	1900	1905	0	0	0	59.210000000000001	2	0.46480526341207196	0.0014028652985757272	0.5219974616716766	0.011794409617650161	2	0.42171342512994808	0.014048092053449148	0.47191192148591604	0.092326561330593748
seq00189	f56d31aa6ade642b771baed7aef28c9ec0ce5f7df37b5e11dbde43aa205cfb7c	cohort2:NOEXT3B	2	extinction2	no_extinction	1905	1910	0	0	2	0	3	1.9044591547843683e-20	8.7696179521993626e-25	9.2687421798563891e-23	1	3	1.3202923439061501e-15	9.9449708249033909e-19	6.2898344474270902e-18	1
seq00189	f56d31aa6ade642b771baed7aef28c9ec0ce5f7df37b5e11dbde43aa205cfb7c	cohort2:NOEXT3B	2	extinction2	no_extinction	1910	1915	0	0	0	5.2599999999999998	0	0.99062079624477128	1.0347139875038648e-05	0.00017766325735812103	0.0091911933579844392	0	0.92625114378653561	0.00010904209717961101	0.00016625607666975295	0.073473558039432674
seq00189	f56d31aa6ade642b771baed7aef28c9ec0ce5f7df37b5e11dbde43aa205cfb7c	cohort2:NOEXT3B	2	extinction2	no_extinction	1915	1920	0	0	0	26.670000000000002	0	0.99602748496851357	1.8824588328697312e-05	0.0027272736437601326	0.0012264167993823339	0	0.98296002001100402	0.00021214141746538539	0.0026290851047898931	0.014198753466585968
seq00189	f56d31aa6ade642b771baed7aef28c9ec0ce5f7df37b5e11dbde43aa205cfb7c	cohort2:NOEXT3B	2	extinction2	no_extinction	1920	1925	0	0	0	25	0	0.99648655545966491	1.7000221314976216e-05	0.0023489640663846741	0.0011474802526162307	0	0.98702782126651523	0.00019502152280250881	0.0023120358209952874	0.010465121389530381
seq00189	f56d31aa6ade642b771baed7aef28c9ec0ce5f7df37b5e11dbde43aa205cfb7c	cohort2:NOEXT3B	2	extinction2	no_extinction	1925	1930	0	0	0	21.329999999999998	0	0.99742653162363015	1.3855732049800953e-05	0.0014397603105599345	0.0011198523337901092	0	0.98841808337078618	0.000158406771037696	0.0014226624347294633	0.010000847423652813
seq00189	f56d31aa6ade642b771baed7aef28c9ec0ce5f7df37b5e11dbde43aa205cfb7c	cohort2:NOEXT3B	2	extinction2	no_extinction	1930	1935	0	0	0	10.67	0	0.99788477342798321	1.1845077029209853e-05	0.00096794402217365537	0.0011354374728491292	0	0.98900542003904657	0.00014660308259291626	0.00095392325085643954	0.0098940536273293272
seq00189	f56d31aa6ade642b771baed7aef28c9ec0ce5f7df37b5e11dbde43aa205cfb7c	cohort2:NOEXT3B	2	extinction2	no_extinction	1935	1940	0	0	0	13.33	0	0.97359749527149508	6.1384054970100514e-05	0.025687539238423162	0.00065358143507942927	0	0.96829538141217186	0.00072179375353699352	0.025419603294399563	0.0055632215397835947
seq00189	f56d31aa6ade642b771baed7aef28c9ec0ce5f7df37b5e11dbde43aa205cfb7c	cohort2:NOEXT3B	2	extinction2	no_extinction	1940	1945	0	0	0	69.739999999999995	2	0.0014919615348135662	0.00014816103118928255	0.99835421727535345	5.6601586760746016e-06	2	0.0015074510280755468	0.0022452666237738035	0.99619803770692161	4.9244641233581239e-05
seq00189	f56d31aa6ade642b771baed7aef28c9ec0ce5f7df37b5e11dbde43aa205cfb7c	cohort2:NOEXT3B	2	extinction2	no_extinction	1945	1950	0	0	0	82.670000000000002	2	4.014071379588994e-05	0.0001155512952405701	0.99984354539376519	7.6259722848499975e-07	2	4.0642845109307474e-05	0.0019164680910335298	0.99803594395443662	6.9451093889377167e-06
seq00189	f56d31aa6ade642b771baed7aef28c9ec0ce5f7df37b5e11dbde43aa205cfb7c	cohort2:NOEXT3B	2	extinction2	no_extinction	1950	1955	0	0	0	13.33	0	0.93435101477924432	6.4419219163523492e-05	0.064331517944227978	0.0012530480573332687	0	0.92350110283526066	0.00098136886451486599	0.060769119360887427	0.014748408939261309
seq00189	f56d31aa6ade642b771baed7aef28c9ec0ce5f7df37b5e11dbde43aa205cfb7c	cohort2:NOEXT3B	2	extinction2	no_extinction	1955	1960	0	0	0	42.670000000000002	0	0.91535088245545149	0.00019049298218575886	0.073007341224619757	0.011451283337711355	0	0.84153098527039216	0.0020887932426634855	0.066675072440691222	0.089705149046145308
seq00189	f56d31aa6ade642b771baed7aef28c9ec0ce5f7df37b5e11dbde43aa205cfb7c	cohort2:NOEXT3B	2	extinction2	no_extinction	1960	1965	0	0	1	5.2599999999999998	3	3.1091013014621421e-07	4.6892777169061656e-12	3.6203614367320464e-10	0.9999996887230993	3	0.0036905516689375584	7.3676277637813928e-07	4.2196724825483822e-06	0.99630449189562065
seq00189	f56d31aa6ade642b771baed7aef28c9ec0ce5f7df37b5e11dbde43aa205cfb7c	cohort2:NOEXT3B	2	extinction2	no_extinction	1965	1970	0	0	0	0	0	0.98879558774768339	1.6802977202734272e-05	0.00048913322302695313	0.010698476052141965	0	0.88239756545858572	0.00023364957765582768	0.00041069790380811512	0.11695808705986727
seq00189	f56d31aa6ade642b771baed7aef28c9ec0ce5f7df37b5e11dbde43aa205cfb7c	cohort2:NOEXT3B	2	extinction2	no_extinction	1970	1975	0	0	0	46.670000000000002	0	0.91559091703307449	0.000301717509921782	0.070227719618468562	0.01387964583858362	0	0.79941658820749373	0.0028871187440242451	0.059700534006180674	0.13799575904210812
seq00189	f56d31aa6ade642b771baed7aef28c9ec0ce5f7df37b5e11dbde43aa205cfb7c	cohort2:NOEXT3B	2	extinction2	no_extinction	1975	1980	0	0	2	12	3	1.44207129326583e-20	1.8809642251673033e-24	1.5371178330418312e-22	1	3	1.0199584478911636e-15	1.760661929525064e-18	1.0473323623335114e-17	1
seq00190	fe057d14bc06f8ea3755bb23a38a5058ad00466b41a09d651bb91ad3a7b00cee	cohort2:NOEXT3B	2	retrieval	no_extinction	180	185	0	0	0	0	0	0.99862662823618953	0.00013161502013019758	0.00013884472686327175	0.0011029120168166027	0	0.98905511871128082	0.0014446559131185116	0.00013772436327358169	0.0093625010123260556
seq00190	fe057d14bc06f8ea3755bb23a38a5058ad00466b41a09d651bb91ad3a7b00cee	cohort2:NOEXT3B	2	retrieval	no_extinction	185	190	0	0	0	6.7599999999999998	0	0.99848015603239537	1.0858409897383705e-05	0.00030105618638571753	0.0012079293713216244	0	0.98869095338511082	0.00015254001269712281	0.00029954399568524523	0.010856962606511686
seq00190	fe057d14bc06f8ea3755bb23a38a5058ad00466b41a09d651bb91ad3a7b00cee	cohort2:NOEXT3B	2	retrieval	no_extinction	190	195	0	0	0	0	0	0.9984218303263025	1.2603013200602047e-05	0.00019243645242749807	0.0013731302080702871	0	0.98727132593991407	0.00014296785109867914	0.00019006364100286599	0.012395642567984113
seq00190	fe057d14bc06f8ea3755bb23a38a5058ad00466b41a09d651bb91ad3a7b00cee	cohort2:NOEXT3B	2	retrieval	no_extinction	195	200	0	0	0	0	0	0.99842094235939094	1.2610110834169919e-05	0.00019370425093211775	0.0013727432788418518	0	0.98729201327982941	0.00014237894016796602	0.00019113505362408897	0.012374472726373832
seq00190	fe057d14bc06f8ea3755bb23a38a5058ad00466b41a09d651bb91ad3a7b00cee	cohort2:NOEXT3B	2	retrieval	no_extinction	200	205	0	0	0	8.1099999999999994	0	0.99836398430047968	1.0894117558415208e-05	0.00044383403911592777	0.0011812875428464447	0	0.98887326945723941	0.00013640121706242329	0.00043765153234046208	0.010552677793355066
seq00190	fe057d14bc06f8ea3755bb23a38a5058ad00466b41a09d651bb91ad3a7b00cee	cohort2:NOEXT3B	2	retrieval	no_extinction	205	210	0	0	0	0	0	0.9919604950783617	5.8674635292445557e-05	0.0070322496468186073	0.00094858063952652752	0	0.98412560037682406	0.00073623745560281789	0.0069039172481667986	0.0082342449194038065
seq00190	fe057d14bc06f8ea3755bb23a38a5058ad00466b41a09d651bb91ad3a7b00cee	cohort2:NOEXT3B	2	retrieval	no_extinction	210	215	0	0	0	46.049999999999997	2	0.25116815077796317	0.00023677691958681697	0.74831668556740283	0.00027838673504708373	2	0.25231388185046794	0.0036588435202003296	0.74159740773284943	0.0024298668964710772
seq00190	fe057d14bc06f8ea3755bb23a38a5058ad00466b41a09d651bb91ad3a7b00cee	cohort2:NOEXT3B	2	retrieval	no_extinction	215	220	0	0	0	94.739999999999995	2	1.107901171523304e-05	0.00037835881971416078	0.99960998377670007	5.7839186999477072e-07	2	1.1146033916141993e-05	0.0052863461068641112	0.99469705919482798	5.4486643818082375e-06
seq00190	fe057d14bc06f8ea3755bb23a38a5058ad00466b41a09d651bb91ad3a7b00cee	cohort2:NOEXT3B	2	retrieval	no_extinction	220	225	0	0	0	0	0	0.98767334356638514	6.8124846735291014e-05	0.010736551662479447	0.0015219799244004894	0	0.97566267387945105	0.00091146832403791588	0.010550397128088588	0.012875460668428845
seq00190	fe057d14bc06f8ea3755bb23a38a5058ad00466b41a09d651bb91ad3a7b00cee	cohort2:NOEXT3B	2	retrieval	no_extinction	225	230	0	0	0	13.51	0	0.99380004510835751	1.8173047381237507e-05	0.0051030551866196984	0.0010787266576415629	0	0.98457020172831988	0.00030233830848014803	0.0049741409491201143	0.010153319014079652
seq00190	fe057d14bc06f8ea3755bb23a38a5058ad00466b41a09d651bb91ad3a7b00cee	cohort2:NOEXT3B	2	retrieval	no_extinction	230	235	0	0	0	50	0	0.87694499750980104	0.00025162646288316823	0.12089436978031669	0.0019090062469995178	0	0.86154914171506325	0.0028231870406974697	0.11859177462334626	0.017035896620896444
seq00190	fe057d14bc06f8ea3755bb23a38a5058ad00466b41a09d651bb91ad3a7b00cee	cohort2:NOEXT3B	2	retrieval	no_extinction	235	240	0	0	0	2.6699999999999999	0	0.99714654596147378	1.7991735889856756e-05	0.0015141875647009507	0.0013212747379360294	0	0.98594320140425695	0.00026643779966123996	0.0014766252178336822	0.012313735578261957
seq00190	fe057d14bc06f8ea3755bb23a38a5058ad00466b41a09d651bb91ad3a7b00cee	cohort2:NOEXT3B	2	retrieval	no_extinction	240	245	0	0	0	0	0	0.99840948797215401	1.2687967743107843e-05	0.0002034793322565758	0.0013743447278468913	0	0.98714817556157997	0.00014706001147277281	0.00020064794564890348	0.012504116481286633
seq00190	fe057d14bc06f8ea3755bb23a38a5058ad00466b41a09d651bb91ad3a7b00cee	cohort2:NOEXT3B	2	retrieval	no_extinction	245	250	0	0	0	0	0	0.99841763328344868	1.2637658434506019e-05	0.00019680706342716244	0.0013729219946898063	0	0.98722991416578554	0.00014388723137847512	0.00019415065027464937	0.012432047952565981
seq00190	fe057d14bc06f8ea3755bb23a38a5058ad00466b41a09d651bb91ad3a7b00cee	cohort2:NOEXT3B	2	retrieval	no_extinction	250	255	0	0	0	5.2599999999999998	0	0.99799220938019972	1.3118170753788642e-05	0.00077393093630602331	0.0012207415127396251	0	0.98777708475926762	0.00017308297711383499	0.00075900125896802121	0.011290831004664135
seq00190	fe057d14bc06f8ea3755bb23a38a5058ad00466b41a09d651bb91ad3a7b00cee	cohort2:NOEXT3B	2	retrieval	no_extinction	255	260	0	0	0	44	0	0.95843808326089619	0.00011006533480996122	0.039786810377695429	0.0016650410265983018	0	0.94458520583787287	0.0012368962775367108	0.039151867517452671	0.015026030367138038
seq00190	fe057d14bc06f8ea3755bb23a38a5058ad00466b41a09d651bb91ad3a7b00cee	cohort2:NOEXT3B	2	retrieval	no_extinction	260	265	0	0	0	0	0	0.99805011280365785	1.4991107193742302e-05	0.00055101451116880884	0.0013838815779791244	0	0.98650604017817622	0.00019785844375659888	0.00053974324302660988	0.012756358135026333
seq00190	fe057d14bc06f8ea3755bb23a38a5058ad00466b41a09d651bb91ad3a7b00cee	cohort2:NOEXT3B	2	retrieval	no_extinction	265	270	0	0	0	0	0	0.99841836278139784	1.2626984800984378e-05	0.00019555262915273069	0.001373457604648627	0	0.98722135116505205	0.00014377689471924859	0.00019291790165988786	0.012441954038567165
seq00190	fe057d14bc06f8ea3755bb23a38a5058ad00466b41a09d651bb91ad3a7b00cee	cohort2:NOEXT3B	2	retrieval	no_extinction	270	275	0	0	0	5.3300000000000001	0	0.99846782564980363	1.0878079233254765e-05	0.00028698131044500934	0.0012343149605172497	0	0.98845753820831672	0.00012354365986083922	0.00028341145171866054	0.011135506680097988
seq00190	fe057d14bc06f8ea3755bb23a38a5058ad00466b41a09d651bb91ad3a7b00cee	cohort2:NOEXT3B	2	retrieval	no_extinction	275	280	0	0	0	22.370000000000001	0	0.99741161392036959	1.4404072033481196e-05	0.0014458005695610855	0.0011281814380366718	0	0.9881780197437614	0.00016268619535201459	0.001430210362812413	0.010229083698069611
seq00190	fe057d14bc06f8ea3755bb23a38a5058ad00466b41a09d651bb91ad3a7b00cee	cohort2:NOEXT3B	2	retrieval	no_extinction	280	285	0	0	0	0	0	0.99841230886299015	1.2672863516650537e-05	0.00020365673167139253	0.0013713615418221102	0	0.98738880503897952	0.00014327212745907832	0.00020105954799387512	0.012266863285568577
seq00190	fe057d14bc06f8ea3755bb23a38a5058ad00466b41a09d651bb91ad3a7b00cee	cohort2:NOEXT3B	2	retrieval	no_extinction	285	290	0	0	0	5.2599999999999998	0	0.99847409411782861	1.0860726863319072e-05	0.00027919112616415489	0.0012358540291445036	0	0.98847542614980022	0.00012274413586780983	0.00027575773288791161	0.01112607198145126
seq00190	fe057d14bc06f8ea3755bb23a38a5058ad00466b41a09d651bb91ad3a7b00cee	cohort2:NOEXT3B	2	retrieval	no_extinction	290	295	0	0	0	18.670000000000002	0	0.99793365837466919	1.22395172832249e-05	0.0009405769976565091	0.001113525110390329	0	0.98891004938206883	0.00013754320924515322	0.00093037121922104218	0.010022036189470798
seq00190	fe057d14bc06f8ea3755bb23a38a5058ad00466b41a09d651bb91ad3a7b00cee	cohort2:NOEXT3B	2	retrieval	no_extinction	295	300	0	0	0	6.5800000000000001	0	0.99846317312030886	1.0666680506447311e-05	0.00031734410663938434	0.0012088160925457728	0	0.98880381050980337	0.00012033574068884066	0.00031368560448251208	0.01076216814501507
seq00190	fe057d14bc06f8ea3755bb23a38a5058ad00466b41a09d651bb91ad3a7b00cee	cohort2:NOEXT3B	2	retrieval	no_extinction	300	305	0	0	0	17.329999999999998	0	0.99803896202437459	1.173802817052168e-05	0.00083697552471409563	0.0011123244227405234	0	0.98908639002373411	0.00013222026503008602	0.00082784259520666008	0.0099535471160402521
seq00190	fe057d14bc06f8ea3755bb23a38a5058ad00466b41a09d651bb91ad3a7b00cee	cohort2:NOEXT3B	2	retrieval	no_extinction	305	310	0	0	0	18.670000000000002	0	0.99791194354009682	1.2268388773653136e-05	0.00096288335200392361	0.0011129047191251731	0	0.98893254480760462	0.00013822386149381737	0.0009527662953253349	0.0099764650355696222
seq00190	fe057d14bc06f8ea3755bb23a38a5058ad00466b41a09d651bb91ad3a7b00cee	cohort2:NOEXT3B	2	retrieval	no_extinction	310	315	0	0	0	5.2599999999999998	0	0.998473425825955	1.0859300861966277e-05	0.00027937845795803314	0.0012363364152252691	0	0.98847116788153777	0.00012292124049851895	0.00027621540627202439	0.011129695471686345
seq00190	fe057d14bc06f8ea3755bb23a38a5058ad00466b41a09d651bb91ad3a7b00cee	cohort2:NOEXT3B	2	retrieval	no_extinction	315	320	0	0	0	0	0	0.99842221693198685	1.2602141265464577e-05	0.00019350105410640211	0.0013716798726413563	0	0.98736071154611893	0.00014129109848816981	0.00019101650970562616	0.012306980845673911
seq00190	fe057d14bc06f8ea3755bb23a38a5058ad00466b41a09d651bb91ad3a7b00cee	cohort2:NOEXT3B	2	retrieval	no_extinction	320	325	0	0	0	8	0	0.99846708304079956	1.0459029621868132e-05	0.00033297180515961286	0.0011894861244188474	0	0.98871638898076664	0.00011856402688195925	0.00032912156776000896	0.010835925424602412
seq00190	fe057d14bc06f8ea3755bb23a38a5058ad00466b41a09d651bb91ad3a7b00cee	cohort2:NOEXT3B	2	retrieval	no_extinction	325	330	0	0	0	0	0	0.99840670507129037	1.2726698594017917e-05	0.00021113690590957617	0.0013694313242053149	0	0.98741543951252275	0.00014435773706476622	0.00020818827751949308	0.012232014472906583
seq00190	fe057d14bc06f8ea3755bb23a38a5058ad00466b41a09d651bb91ad3a7b00cee	cohort2:NOEXT3B	2	retrieval	no_extinction	330	335	0	0	0	16	0	0.99667869459078395	1.4008027202160184e-05	0.0022085872210758782	0.0010987101609385571	0	0.98747512156895589	0.00018697408737273948	0.0021664425408754518	0.01017146180278306
seq00190	fe057d14bc06f8ea3755bb23a38a5058ad00466b41a09d651bb91ad3a7b00cee	cohort2:NOEXT3B	2	retrieval	no_extinction	335	340	0	0	0	44.740000000000002	0	0.95125681116896421	0.00012162016074198024	0.046930408345822704	0.0016911603244718282	0	0.93746013254460603	0.0013595679349990106	0.046169199430034467	0.01501110009035405
seq00190	fe057d14bc06f8ea3755bb23a38a5058ad00466b41a09d651bb91ad3a7b00cee	cohort2:NOEXT3B	2	retrieval	no_extinction	340	345	0	0	0	12	0	0.9973214611939818	1.2816754664651717e-05	0.0015178159031422867	0.0011479061482116953	0	0.98780962128865901	0.00017148539179187767	0.0014888500636623717	0.010530043255885576
seq00190	fe057d14bc06f8ea3755bb23a38a5058ad00466b41a09d651bb91ad3a7b00cee	cohort2:NOEXT3B	2	retrieval	no_extinction	345	350	0	0	0	10.529999999999999	0	0.99836262798164344	1.0728513368165462e-05	0.00046784905734695628	0.0011587944476412371	0	0.98868391713667036	0.00014155949573908515	0.00046339091651712288	0.010711132451077883
seq00190	fe057d14bc06f8ea3755bb23a38a5058ad00466b41a09d651bb91ad3a7b00cee	cohort2:NOEXT3B	2	retrieval	no_extinction	350	355	0	0	0	6.5800000000000001	0	0.9962255979218424	9.1109499479990786e-05	0.0016560649474959784	0.002027227631181459	0	0.98034292280388935	0.00098457641753620638	0.0016245596979515716	0.017047941080624074
seq00191	01c0b026bd9c434b31fd06b7e12a481b4476078ee371b7749a463b8634d4c5f0	cohort2:NOEXT3G	2	LTM1	no_extinction	0	5	0	0	0	0	0	0.99860037690601877	0.000134899120596595	0.0001641345346376064	0.0011005894387268007	0	0.98896911864837733	0.0015811223736548422	0.00016257262972844185	0.0092871863481878442
seq00191	01c0b026bd9c434b31fd06b7e12a481b4476078ee371b7749a463b8634d4c5f0	cohort2:NOEXT3G	2	LTM1	no_extinction	5	10	0	0	0	0	0	0.99468572613231898	4.0672372987872636e-05	0.0041511004498893519	0.0011225010448006191	0	0.98553767909405021	0.00062609874080456793	0.00410208872529622	0.0097341334397975168
seq00191	01c0b026bd9c434b31fd06b7e12a481b4476078ee371b7749a463b8634d4c5f0	cohort2:NOEXT3G	2	LTM1	no_extinction	10	15	0	0	0	38.670000000000002	0	0.56220468969440707	0.00019137391809960657	0.437111310857973	0.00049262552950496354	0	0.56012752984649383	0.0022563425705996974	0.43337789204415517	0.0042382355387826807
seq00191	01c0b026bd9c434b31fd06b7e12a481b4476078ee371b7749a463b8634d4c5f0	cohort2:NOEXT3G	2	LTM1	no_extinction	15	20	0	0	0	100	2	8.67560476938896e-08	9.1214488418086409e-05	0.99990869389664405	4.858898917002053e-09	2	8.794276486371767e-08	0.0013172451248966255	0.99868262292332421	4.4009005302338946e-08
seq00191	01c0b026bd9c434b31fd06b7e12a481b4476078ee371b7749a463b8634d4c5f0	cohort2:NOEXT3G	2	LTM1	no_extinction	20	25	0	0	0	62.670000000000002	2	0.0018253020065023859	4.5795790634631154e-05	0.99812073587316652	8.1663296720056617e-06	2	0.0018540961953336275	0.00085676724439386369	0.99721545984046445	7.367671981003954e-05
seq00191	01c0b026bd9c434b31fd06b7e12a481b4476078ee371b7749a463b8634d4c5f0	cohort2:NOEXT3G	2	LTM1	no_extinction	25	30	0	0	0	48	2	0.18515388310700581	0.00020347296830630209	0.81422542800170672	0.00041721592295568635	2	0.18427959236545863	0.0024366687986606263	0.80972597192350571	0.0035577669123691511
seq00191	01c0b026bd9c434b31fd06b7e12a481b4476078ee371b7749a463b8634d4c5f0	cohort2:NOEXT3G	2	LTM1	no_extinction	30	35	0	0	0	12	0	0.97900730709408423	4.7044811093247923e-05	0.019715229923057773	0.0012304181717660075	0	0.96932586837378554	0.0005879519142196354	0.01943850907391086	0.010647670638114124
seq00191	01c0b026bd9c434b31fd06b7e12a481b4476078ee371b7749a463b8634d4c5f0	cohort2:NOEXT3G	2	LTM1	no_extinction	35	40	0	0	0	0	0	0.99548185140361078	2.5118590565931572e-05	0.0032192219922262829	0.0012738080136140812	0	0.98539857033190104	0.00033734551659227722	0.0031469433454390724	0.011117140806013077
seq00191	01c0b026bd9c434b31fd06b7e12a481b4476078ee371b7749a463b8634d4c5f0	cohort2:NOEXT3G	2	LTM1	no_extinction	40	45	0	0	0	30.260000000000002	0	0.82859671462356677	0.00012060203173916193	0.17067670704106161	0.00060597630363939015	0	0.82440981291339821	0.0013996344116738088	0.16898223941527582	0.0052083132596328552
seq00191	01c0b026bd9c434b31fd06b7e12a481b4476078ee371b7749a463b8634d4c5f0	cohort2:NOEXT3G	2	LTM1	no_extinction	45	50	0	0	0	97.299999999999997	2	2.9707241179476541e-07	0.00011814607919756659	0.9998815450530163	1.179538138294033e-08	2	2.983662507302271e-07	0.0014171946349679245	0.99858240527112874	1.0172770389863998e-07
seq00191	01c0b026bd9c434b31fd06b7e12a481b4476078ee371b7749a463b8634d4c5f0	cohort2:NOEXT3G	2	LTM1	no_extinction	50	55	0	0	0	100	2	2.9477343774789419e-09	1.6330733537988917e-05	0.99998366613913159	1.7957425182220493e-10	2	2.980513107579462e-09	0.00026751878391896957	0.99973247674524646	1.490316142250103e-09
seq00191	01c0b026bd9c434b31fd06b7e12a481b4476078ee371b7749a463b8634d4c5f0	cohort2:NOEXT3G	2	LTM1	no_extinction	55	60	0	0	0	56	2	0.00086853049356001009	2.252574918584998e-05	0.99910728610901134	1.6576482162866777e-06	2	0.00087125579971728418	0.0002799764276241244	0.99883527309501674	1.3494677588832001e-05
seq00191	01c0b026bd9c434b31fd06b7e12a481b4476078ee371b7749a463b8634d4c5f0	cohort2:NOEXT3G	2	LTM1	no_extinction	60	65	0	0	0	74.319999999999993	2	9.4660374400687324e-06	1.5428356419018924e-05	0.99997504991300268	5.569315571684853e-08	2	9.5769161263411527e-06	0.00024385708782618458	0.99974610134870301	4.646473082682224e-07
seq00191	01c0b026bd9c434b31fd06b7e12a481b4476078ee371b7749a463b8634d4c5f0	cohort2:NOEXT3G	2	LTM1	no_extinction	65	70	0	0	0	78.079999999999998	2	0.00013124406469527472	0.00010327296719613537	0.99976375809026152	1.7248778463585661e-06	2	0.00013117028793624937	0.0012343424457353089	0.99861970951027779	1.4777756013531271e-05
seq00191	01c0b026bd9c434b31fd06b7e12a481b4476078ee371b7749a463b8634d4c5f0	cohort2:NOEXT3G	2	LTM1	no_extinction	70	75	0	0	0	28.949999999999999	0	0.84755512409127221	0.00010042477465700072	0.15119587831770634	0.0011485728163761141	0	0.83938959955161874	0.0011652912401713981	0.14972199957153448	0.0097231096366650685
seq00191	01c0b026bd9c434b31fd06b7e12a481b4476078ee371b7749a463b8634d4c5f0	cohort2:NOEXT3G	2	LTM1	no_extinction	75	80	0	0	0	21.329999999999998	0	0.98845748917396514	2.2280657003446222e-05	0.010389609740374822	0.0011306204286836254	0	0.97929966565191473	0.00028527004910274418	0.010182388373325456	0.010232675925623949
seq00191	01c0b026bd9c434b31fd06b7e12a481b4476078ee371b7749a463b8634d4c5f0	cohort2:NOEXT3G	2	LTM1	no_extinction	80	85	0	0	0	17.329999999999998	0	0.99696618359588807	1.5331574025813291e-05	0.0018551577311783022	0.0011633270989346446	0	0.9850190178221685	0.00026778969022916434	0.0016947103899297915	0.013018482097695983
seq00191	01c0b026bd9c434b31fd06b7e12a481b4476078ee371b7749a463b8634d4c5f0	cohort2:NOEXT3G	2	LTM1	no_extinction	85	90	0	0	0	34.670000000000002	0	0.97724854475719969	0.00088099315507927933	0.01292472644758506	0.0089457356401135574	0	0.92126598304629992	0.0040366622913879666	0.010011832536484348	0.064685522125836961
seq00191	01c0b026bd9c434b31fd06b7e12a481b4476078ee371b7749a463b8634d4c5f0	cohort2:NOEXT3G	2	LTM1	no_extinction	90	95	0	1	0	4	3	0.00071647475282879934	0.10363289673567144	2.4847921497942506e-07	0.89565038003228536	3	0.15727591688539552	0.042400082874411431	5.469243719971456e-05	0.80026930780299577
seq00191	01c0b026bd9c434b31fd06b7e12a481b4476078ee371b7749a463b8634d4c5f0	cohort2:NOEXT3G	2	LTM1	no_extinction	95	100	0	0	0	0	0	0.93218632875097152	0.0068631271007418213	0.00031223977720214288	0.060638304371090523	0	0.71031493225459885	0.010421290410256625	0.00015419969117990128	0.27910957764393363
seq00191	01c0b026bd9c434b31fd06b7e12a481b4476078ee371b7749a463b8634d4c5f0	cohort2:NOEXT3G	2	LTM1	no_extinction	100	105	0	1	0	0	3	0.00066083460832153779	0.10320080335735164	1.2877366410249359e-07	0.89613823326064845	3	0.14868626824218242	0.039460891350692272	2.847618214099347e-05	0.81182436422501247
seq00191	01c0b026bd9c434b31fd06b7e12a481b4476078ee371b7749a463b8634d4c5f0	cohort2:NOEXT3G	2	LTM1	no_extinction	105	110	0	0	0	13.33	0	0.99136168733299879	0.00025453227185489506	0.000626648967445807	0.0077571314277113893	0	0.94160421838945307	0.0011061288514836851	0.00045457973381834852	0.056835073025282838
seq00191	01c0b026bd9c434b31fd06b7e12a481b4476078ee371b7749a463b8634d4c5f0	cohort2:NOEXT3G	2	LTM1	no_extinction	110	115	0	0	0	16.219999999999999	0	0.99775179507128964	1.2577870185355019e-05	0.0010778545815480628	0.0011577724769659813	0	0.98617479033010469	0.00016776824606580602	0.0010398969757945992	0.012617544447995583
seq00191	01c0b026bd9c434b31fd06b7e12a481b4476078ee371b7749a463b8634d4c5f0	cohort2:NOEXT3G	2	LTM1	no_extinction	115	120	0	0	0	31.079999999999998	0	0.98812600298303266	2.9710821594384552e-05	0.010628192096933468	0.0012160940984440585	0	0.97843497541591273	0.00036658528377483631	0.010449304981863002	0.010749134318428555
seq00191	01c0b026bd9c434b31fd06b7e12a481b4476078ee371b7749a463b8634d4c5f0	cohort2:NOEXT3G	2	LTM1	no_extinction	120	125	0	0	0	13.699999999999999	0	0.96786500689594235	6.2000985538419187e-05	0.031416946435146774	0.00065604568337087157	0	0.96258771396896348	0.00074855981473878727	0.031038947407853838	0.0056247788084152163
seq00191	01c0b026bd9c434b31fd06b7e12a481b4476078ee371b7749a463b8634d4c5f0	cohort2:NOEXT3G	2	LTM1	no_extinction	125	130	0	0	0	60	2	0.0163853675975686	0.00017634942490160719	0.9834040401860088	3.4242791527627223e-05	2	0.016428500325060342	0.0020825073250909472	0.98119554066098713	0.00029345168881744185
seq00191	01c0b026bd9c434b31fd06b7e12a481b4476078ee371b7749a463b8634d4c5f0	cohort2:NOEXT3G	2	LTM1	no_extinction	130	135	0	0	0	98.650000000000006	2	1.7783974838108539e-08	2.168448429125473e-05	0.99997829652615899	1.205553921864745e-09	2	1.8443534857868037e-08	0.00041039361888944241	0.99958957649306623	1.1444561581054689e-08
seq00191	01c0b026bd9c434b31fd06b7e12a481b4476078ee371b7749a463b8634d4c5f0	cohort2:NOEXT3G	2	LTM1	no_extinction	135	140	0	0	0	43.420000000000002	2	0.024495195507057185	4.3982478705251708e-05	0.97542216623626243	3.8655777948565561e-05	2	0.024988529231566619	0.00062946714046715427	0.97403828341017273	0.00034372021777055045
seq00191	01c0b026bd9c434b31fd06b7e12a481b4476078ee371b7749a463b8634d4c5f0	cohort2:NOEXT3G	2	LTM1	no_extinction	140	145	0	0	0	50	2	0.038460462533329312	6.3791063560657673e-05	0.96138867777007819	8.7068633017743462e-05	2	0.039256291649295331	0.00095437411388981307	0.95898762740862731	0.00080170682821416555
seq00191	01c0b026bd9c434b31fd06b7e12a481b4476078ee371b7749a463b8634d4c5f0	cohort2:NOEXT3G	2	LTM1	no_extinction	145	150	0	0	0	45.329999999999998	2	0.17968192403706254	0.00012657632924101275	0.819835206006157	0.00035629362755735833	2	0.18103035808227966	0.0016808593860032234	0.81413587796852349	0.0031529045631710495
seq00191	01c0b026bd9c434b31fd06b7e12a481b4476078ee371b7749a463b8634d4c5f0	cohort2:NOEXT3G	2	LTM1	no_extinction	150	155	0	0	0	33.780000000000001	0	0.54126550532975404	9.3311627800404925e-05	0.45788346679628278	0.00075771624615305505	0	0.54123265086927064	0.0013890019078188704	0.45053489058169632	0.0068434566411764621
seq00191	01c0b026bd9c434b31fd06b7e12a481b4476078ee371b7749a463b8634d4c5f0	cohort2:NOEXT3G	2	LTM1	no_extinction	155	160	0	0	0	45.329999999999998	0	0.6326616752150086	0.00016313174984495675	0.36599733039556887	0.0011778626395807653	0	0.62865717606870886	0.0021094484820658125	0.35865843546902082	0.01057493998016666
seq00191	01c0b026bd9c434b31fd06b7e12a481b4476078ee371b7749a463b8634d4c5f0	cohort2:NOEXT3G	2	LTM1	no_extinction	160	165	0	0	0	0	0	0.9682606671471784	5.7625354312165326e-05	0.030391947070884291	0.0012897604276090361	0	0.95868507601335118	0.00083517021732525142	0.029207388161824655	0.011272365607499592
seq00191	01c0b026bd9c434b31fd06b7e12a481b4476078ee371b7749a463b8634d4c5f0	cohort2:NOEXT3G	2	LTM1	no_extinction	165	170	0	0	0	30.670000000000002	0	0.80344586763970149	0.00012336774299273874	0.1958278633493053	0.00060290126797271973	0	0.80059315132768893	0.0018376178480254491	0.19226778397170682	0.0053014468525363822
seq00191	01c0b026bd9c434b31fd06b7e12a481b4476078ee371b7749a463b8634d4c5f0	cohort2:NOEXT3G	2	LTM1	no_extinction	170	175	0	0	0	72	2	0.019298897444388407	0.00061085171826021079	0.97994681734966782	0.00014343348769026265	2	0.019269642600213875	0.0077245692373546547	0.97169218600806451	0.0013136021543944834
seq00191	01c0b026bd9c434b31fd06b7e12a481b4476078ee371b7749a463b8634d4c5f0	cohort2:NOEXT3G	2	LTM1	no_extinction	175	180	0	0	0	37.840000000000003	0	0.59145813613190024	0.00016680441842537681	0.40741842147122026	0.00095663797843277098	0	0.58795400909131268	0.0025716989770371485	0.40122041110393208	0.0082538808277214451
seq00191	01c0b026bd9c434b31fd06b7e12a481b4476078ee371b7749a463b8634d4c5f0	cohort2:NOEXT3G	2	LTM1	no_extinction	180	185	0	0	0	18.920000000000002	0	0.9732761488139241	3.4217359503546549e-05	0.02555153566703041	0.0011380981595637211	0	0.96443106286122759	0.0004679187857810051	0.024946100280571801	0.010154918072443146
seq00191	01c0b026bd9c434b31fd06b7e12a481b4476078ee371b7749a463b8634d4c5f0	cohort2:NOEXT3G	2	LTM1	no_extinction	185	190	0	0	0	34.719999999999999	0	0.98334886950545886	3.9769468602194657e-05	0.015289843875018772	0.0013215171509241262	0	0.97265515505463285	0.00047190288623936906	0.014975195088257535	0.011897746970817143
seq00191	01c0b026bd9c434b31fd06b7e12a481b4476078ee371b7749a463b8634d4c5f0	cohort2:NOEXT3G	2	LTM1	no_extinction	190	195	0	0	0	0	0	0.99824687044240534	1.3653611496899384e-05	0.00036614859920882877	0.001373327346902557	0	0.98713054285826796	0.00016467968359630647	0.00035866392961338481	0.01234611352851327
seq00191	01c0b026bd9c434b31fd06b7e12a481b4476078ee371b7749a463b8634d4c5f0	cohort2:NOEXT3G	2	LTM1	no_extinction	195	200	0	0	0	25.329999999999998	0	0.99619866697360049	1.7569186579506701e-05	0.0026330874605888788	0.0011506763792524615	0	0.98674585209961729	0.00020613224215330293	0.0025993363969531121	0.010448679261289324
seq00191	01c0b026bd9c434b31fd06b7e12a481b4476078ee371b7749a463b8634d4c5f0	cohort2:NOEXT3G	2	LTM1	no_extinction	200	205	0	0	0	32	0	0.99283405478010378	2.8768512506227337e-05	0.0058764464106646564	0.0012607302967268567	0	0.98248533209708255	0.0003289386586591612	0.0058050255507524047	0.011380703693521396
seq00191	01c0b026bd9c434b31fd06b7e12a481b4476078ee371b7749a463b8634d4c5f0	cohort2:NOEXT3G	2	LTM1	no_extinction	205	210	0	0	0	0	0	0.99836850142920042	1.2958336638606751e-05	0.00024408205359925829	0.0013744581805828109	0	0.98716665378021096	0.00015192282479730397	0.0002406281851818645	0.012440795209860493
seq00191	01c0b026bd9c434b31fd06b7e12a481b4476078ee371b7749a463b8634d4c5f0	cohort2:NOEXT3G	2	LTM1	no_extinction	210	215	0	0	0	0	0	0.99833702141892489	1.3257776926090423e-05	0.00028165110995669599	0.0013680696942112013	0	0.98719783303879227	0.0001567588264673629	0.0002770607593173445	0.012368347375389083
seq00191	01c0b026bd9c434b31fd06b7e12a481b4476078ee371b7749a463b8634d4c5f0	cohort2:NOEXT3G	2	LTM1	no_extinction	215	220	0	0	0	32.43	0	0.98866139720900892	3.2098577594499197e-05	0.010053068431773182	0.001253435781637791	0	0.97864322886165644	0.0003968223438818798	0.0099029820835524508	0.011056966710917469
seq00191	01c0b026bd9c434b31fd06b7e12a481b4476078ee371b7749a463b8634d4c5f0	cohort2:NOEXT3G	2	LTM1	no_extinction	220	225	0	0	0	8.1099999999999994	0	0.97895810253200244	6.2034134154860638e-05	0.020288921634299593	0.00069094169952957384	0	0.97329199282638534	0.00075232209075270389	0.020040725133373568	0.0059149599495273266
seq00191	01c0b026bd9c434b31fd06b7e12a481b4476078ee371b7749a463b8634d4c5f0	cohort2:NOEXT3G	2	LTM1	no_extinction	225	230	0	0	0	70.670000000000002	2	0.0012263311446173856	0.0001459033389497421	0.99862264922370203	5.1162927393256847e-06	2	0.0012384440823836696	0.0020471366332284547	0.99666899575588719	4.5423528447151871e-05
seq00191	01c0b026bd9c434b31fd06b7e12a481b4476078ee371b7749a463b8634d4c5f0	cohort2:NOEXT3G	2	LTM1	no_extinction	230	235	0	0	0	68.920000000000002	2	0.0010263922849871048	7.9911095306279363e-05	0.9988868071138457	6.8895058769937335e-06	2	0.0010439358301551447	0.0013687686346386195	0.99752609087616206	6.1204659029772817e-05
seq00191	01c0b026bd9c434b31fd06b7e12a481b4476078ee371b7749a463b8634d4c5f0	cohort2:NOEXT3G	2	LTM1	no_extinction	235	240	0	0	0	29.329999999999998	0	0.50265184917259909	9.0214657529432609e-05	0.49660078495153159	0.00065715121835554645	0	0.50165974807223823	0.0012011658383264915	0.49165176086457418	0.0054873252248168018
seq00191	01c0b026bd9c434b31fd06b7e12a481b4476078ee371b7749a463b8634d4c5f0	cohort2:NOEXT3G	2	LTM1	no_extinction	240	245	0	0	0	26.030000000000001	0	0.53548892094030243	8.9582408730895359e-05	0.46402819260007167	0.00039330405087367303	0	0.5363771423523731	0.0011954773928025144	0.45903621802212835	0.0033911622327431634
seq00191	01c0b026bd9c434b31fd06b7e12a481b4476078ee371b7749a463b8634d4c5f0	cohort2:NOEXT3G	2	LTM1	no_extinction	245	250	0	0	0	54.93	2	0.034008285321058797	0.00012470850392063554	0.96580499589469426	6.2010280344245496e-05	2	0.034432290952489092	0.0016001435610357659	0.96341741615548881	0.00055014933097372487
seq00191	01c0b026bd9c434b31fd06b7e12a481b4476078ee371b7749a463b8634d4c5f0	cohort2:NOEXT3G	2	LTM1	no_extinction	250	255	0	0	0	50.68	2	0.010845050700455904	3.8284939066007966e-05	0.98909701042548626	1.9653934997164494e-05	2	0.011109614871580279	0.00062826757890775036	0.98808235794473021	0.00017975960481833345
seq00191	01c0b026bd9c434b31fd06b7e12a481b4476078ee371b7749a463b8634d4c5f0	cohort2:NOEXT3G	2	LTM1	no_extinction	255	260	0	0	0	41.890000000000001	2	0.019179734365402601	4.1967143848721292e-05	0.98075807454866493	2.0223942071382431e-05	2	0.019410857939376216	0.00054950024975872777	0.97986921788663117	0.00017042392420829424
seq00191	01c0b026bd9c434b31fd06b7e12a481b4476078ee371b7749a463b8634d4c5f0	cohort2:NOEXT3G	2	LTM1	no_extinction	260	265	0	0	0	70.269999999999996	2	5.1946881173610113e-05	1.8361739788203759e-05	0.99992947419689504	2.1718214141522699e-07	2	5.2694956756071925e-05	0.00023856457829587294	0.99970688541783537	1.8550471145373751e-06
seq00191	01c0b026bd9c434b31fd06b7e12a481b4476078ee371b7749a463b8634d4c5f0	cohort2:NOEXT3G	2	LTM1	no_extinction	265	270	0	0	0	100	2	2.8337584082546527e-09	1.5652292569896043e-05	0.99998434470596986	1.6771715830221343e-10	2	2.8418028295302783e-09	0.00019030586441268785	0.99980968992864783	1.3651907541923767e-09
seq00191	01c0b026bd9c434b31fd06b7e12a481b4476078ee371b7749a463b8634d4c5f0	cohort2:NOEXT3G	2	LTM1	no_extinction	270	275	0	0	0	100	2	2.8265616782056309e-09	1.5630809586263118e-05	0.99998436619653863	1.6732161536197721e-10	2	2.8332464946087937e-09	0.00018740539212443329	0.99981259041465398	1.3599500359035702e-09
seq00191	01c0b026bd9c434b31fd06b7e12a481b4476078ee371b7749a463b8634d4c5f0	cohort2:NOEXT3G	2	LTM1	no_extinction	275	280	0	0	0	100	2	2.8265612328996578e-09	1.5630692672632652e-05	0.99998436631346377	1.6732156721857085e-10	2	2.8331900812911729e-09	0.00018723595631257099	0.99981275985064788	1.3599004255676254e-09
seq00191	01c0b026bd9c434b31fd06b7e12a481b4476078ee371b7749a463b8634d4c5f0	cohort2:NOEXT3G	2	LTM1	no_extinction	280	285	0	0	0	100	2	2.8265612304817137e-09	1.5630692036376376e-05	0.99998436631408905	1.673215669570243e-10	2	2.833186785748097e-09	0.00018722605794671337	0.99981276974898503	1.3598975275655845e-09
seq00191	01c0b026bd9c434b31fd06b7e12a481b4476078ee371b7749a463b8634d4c5f0	cohort2:NOEXT3G	2	LTM1	no_extinction	285	290	0	0	0	100	2	2.8265612304686993e-09	1.5630692032908552e-05	0.99998436631408905	1.6732156695560713e-10	2	2.8331865900232203e-09	0.00018722547115923363	0.99981277033572669	1.3598973556994632e-09
seq00191	01c0b026bd9c434b31fd06b7e12a481b4476078ee371b7749a463b8634d4c5f0	cohort2:NOEXT3G	2	LTM1	no_extinction	290	295	0	0	0	100	2	2.8265612304642006e-09	1.5630692031912543e-05	0.99998436631408905	1.6732156695518863e-10	2	2.8331865236376202e-09	0.00018722529037339328	0.99981277051656858	1.3598973015853671e-09
seq00191	01c0b026bd9c434b31fd06b7e12a481b4476078ee371b7749a463b8634d4c5f0	cohort2:NOEXT3G	2	LTM1	no_extinction	295	300	0	0	0	100	2	2.8265612296968339e-09	1.5630691852508e-05	0.99998436631425958	1.6732156687941346e-10	2	2.8331855790544903e-09	0.00018722277183183891	0.99981277303505622	1.3598965439406307e-09
seq00191	01c0b026bd9c434b31fd06b7e12a481b4476078ee371b7749a463b8634d4c5f0	cohort2:NOEXT3G	2	LTM1	no_extinction	300	305	0	0	0	100	2	2.8265610886752251e-09	1.5630658886395752e-05	0.9999843663472282	1.6732155295629923e-10	2	2.8331694204999558e-09	0.00018717969204430415	0.99981281611486983	1.3598835841185183e-09
seq00191	01c0b026bd9c434b31fd06b7e12a481b4476078ee371b7749a463b8634d4c5f0	cohort2:NOEXT3G	2	LTM1	no_extinction	305	310	0	0	0	100	2	2.8265373782965824e-09	1.5624601282102296e-05	0.99998437240487981	1.6731925117788621e-10	2	2.8328954098262772e-09	0.00018644223617244205	0.99981355357125379	1.359666250313058e-09
seq00191	01c0b026bd9c434b31fd06b7e12a481b4476078ee371b7749a463b8634d4c5f0	cohort2:NOEXT3G	2	LTM1	no_extinction	310	315	0	0	0	94.519999999999996	2	1.8613231743115332e-08	1.4511151887448989e-05	0.99998546960859791	6.2628457172980715e-10	2	1.8657089688574485e-08	0.00017381765559851793	0.99982615859710633	5.0901578836105356e-09
seq00191	01c0b026bd9c434b31fd06b7e12a481b4476078ee371b7749a463b8634d4c5f0	cohort2:NOEXT3G	2	LTM1	no_extinction	315	320	0	0	0	100	2	2.8265403408785315e-09	1.5624601511812237e-05	0.99998437240465243	1.6731921714164101e-10	2	2.8329288326611736e-09	0.00018644223944510883	0.99981355356795754	1.3596717263099398e-09
seq00191	01c0b026bd9c434b31fd06b7e12a481b4476078ee371b7749a463b8634d4c5f0	cohort2:NOEXT3G	2	LTM1	no_extinction	320	325	0	0	0	100	2	2.826561104523209e-09	1.5630658887645871e-05	0.9999843663472282	1.6732155333118992e-10	2	2.8331713519048638e-09	0.00018717970008358281	0.99981281610691319	1.3598839551954285e-09
seq00191	01c0b026bd9c434b31fd06b7e12a481b4476078ee371b7749a463b8634d4c5f0	cohort2:NOEXT3G	2	LTM1	no_extinction	325	330	0	0	0	100	2	2.8265612297831146e-09	1.5630691852516e-05	0.99998436631425958	1.6732156688144884e-10	2	2.8331857422891585e-09	0.00018722290667740741	0.99981277290024884	1.3598966060439275e-09
seq00191	01c0b026bd9c434b31fd06b7e12a481b4476078ee371b7749a463b8634d4c5f0	cohort2:NOEXT3G	2	LTM1	no_extinction	330	335	0	0	0	100	2	2.8265612304653252e-09	1.5630692032054702e-05	0.99998436631408905	1.6732156695525522e-10	2	2.833187396080553e-09	0.00018722759858291087	0.99981276820836218	1.3598979972466704e-09
seq00191	01c0b026bd9c434b31fd06b7e12a481b4476078ee371b7749a463b8634d4c5f0	cohort2:NOEXT3G	2	LTM1	no_extinction	335	340	0	0	0	100	2	2.8265612305792412e-09	1.563069205886525e-05	0.9999843663140322	1.6732156696655443e-10	2	2.8332014126031146e-09	0.00018726498407762858	0.99981273082285349	1.3599092428567578e-09
seq00191	01c0b026bd9c434b31fd06b7e12a481b4476078ee371b7749a463b8634d4c5f0	cohort2:NOEXT3G	2	LTM1	no_extinction	340	345	0	0	0	100	2	2.8265612508879463e-09	1.5630696806275963e-05	0.99998436630931431	1.6732156897162428e-10	2	2.8334405183221166e-09	0.0001879024566556442	0.99981209334983767	1.3601010156488665e-09
seq00191	01c0b026bd9c434b31fd06b7e12a481b4476078ee371b7749a463b8634d4c5f0	cohort2:NOEXT3G	2	LTM1	no_extinction	345	350	0	0	0	100	2	2.826564982597549e-09	1.5631569153417077e-05	0.99998436543695191	1.6732193740551084e-10	2	2.8375335813289555e-09	0.00019881483260991446	0.99980118096646753	1.3633838196885683e-09
seq00191	01c0b026bd9c434b31fd06b7e12a481b4476078ee371b7749a463b8634d4c5f0	cohort2:NOEXT3G	2	LTM1	no_extinction	350	355	0	0	0	100	2	2.827250693419336e-09	1.5791865087128189e-05	0.99998420514029085	1.6738963803992774e-10	2	2.9076003445558209e-09	0.00038561744399014623	0.99961437822877908	1.4195802310505065e-09
seq00191	01c0b026bd9c434b31fd06b7e12a481b4476078ee371b7749a463b8634d4c5f0	cohort2:NOEXT3G	2	LTM1	no_extinction	355	360	0	0	0	100	2	2.9532517440261939e-09	4.524663731578569e-05	0.99995475022961444	1.7982979617312735e-10	2	4.1070325299898934e-09	0.0035833827480736937	0.99641661076333721	2.381573926436886e-09
seq00191	01c0b026bd9c434b31fd06b7e12a481b4476078ee371b7749a463b8634d4c5f0	cohort2:NOEXT3G	2	LTM1	no_extinction	360	365	0	0	0	100	2	2.6105622212345493e-08	0.0054576335080274473	0.9945423379207029	2.4656425226640777e-09	2	2.4639327854620633e-08	0.058324067934646576	0.94167588857691154	1.8849119847131872e-08
seq00191	01c0b026bd9c434b31fd06b7e12a481b4476078ee371b7749a463b8634d4c5f0	cohort2:NOEXT3G	2	LTM1	no_extinction	365	370	1	0	0	100	1	7.4953095491738682e-14	0.99999714445622911	2.855543682918397e-06	7.3126804766333872e-15	1	1.2093710818632412e-10	0.99539805409274362	0.0046019456918338321	9.4440085087990462e-11
seq00191	01c0b026bd9c434b31fd06b7e12a481b4476078ee371b7749a463b8634d4c5f0	cohort2:NOEXT3G	2	LTM1	no_extinction	370	375	4	0	0	100	1	3.6701644194545965e-48	1	1.6738653755846885e-41	6.4580936935380765e-49	1	8.0836864440080963e-45	1	8.1116972831434713e-38	1.0672345302607727e-44
seq00191	01c0b026bd9c434b31fd06b7e12a481b4476078ee371b7749a463b8634d4c5f0	cohort2:NOEXT3G	2	LTM1	no_extinction	375	380	2	0	0	100	1	8.4954615273438404e-27	1	3.8710483034218177e-20	1.4596318668158738e-27	1	6.3500131901308686e-23	1	2.89343668242869e-16	8.7608529219539139e-23
seq00191	01c0b026bd9c434b31fd06b7e12a481b4476078ee371b7749a463b8634d4c5f0	cohort2:NOEXT3G	2	LTM1	no_extinction	380	385	3	0	0	100	1	7.4308664815890961e-38	1	3.3859901184543192e-31	1.2940291913615157e-38	1	3.1701559261015576e-34	1	1.4445258457560428e-27	4.4423767142859747e-34
seq00191	01c0b026bd9c434b31fd06b7e12a481b4476078ee371b7749a463b8634d4c5f0	cohort2:NOEXT3G	2	LTM1	no_extinction	385	390	3	0	0	100	1	7.4308664815890961e-38	1	3.3859901184547041e-31	1.2940291913615157e-38	1	3.1701559261015576e-34	1	1.4445258457558785e-27	4.4423767142859747e-34
seq00191	01c0b026bd9c434b31fd06b7e12a481b4476078ee371b7749a463b8634d4c5f0	cohort2:NOEXT3G	2	LTM1	no_extinction	390	395	2	0	0	100	1	8.495461527344324e-27	1	3.8710483034218177e-20	1.4596318668159567e-27	1	6.3500131901308686e-23	1	2.8934366824283611e-16	8.7608529219529183e-23
seq00191	01c0b026bd9c434b31fd06b7e12a481b4476078ee371b7749a463b8634d4c5f0	cohort2:NOEXT3G	2	LTM1	no_extinction	395	400	3	0	0	100	1	7.4311379218052717e-38	1	3.3871665608985077e-31	1.2940583382166221e-38	1	3.2174274898422014e-34	1	1.6494036343284074e-27	4.4832225745435573e-34
seq00191	01c0b026bd9c434b31fd06b7e12a481b4476078ee371b7749a463b8634d4c5f0	cohort2:NOEXT3G	2	LTM1	no_extinction	400	405	1	0	0	100	1	2.4372744845824595e-14	0.99999901292588733	9.8707406931675019e-07	2.6489378704919021e-15	1	1.2027921283653979e-11	0.99959706561510631	0.00040293436132873562	1.1574882417989979e-11
seq00191	01c0b026bd9c434b31fd06b7e12a481b4476078ee371b7749a463b8634d4c5f0	cohort2:NOEXT3G	2	LTM1	no_extinction	405	410	0	0	0	100	1	7.4975256237515592e-08	0.65807599973575226	0.34192391305343911	1.2235543750270093e-08	1	1.0575291778824341e-08	0.92015423184395173	0.079845744024729326	1.3556000599363353e-08
seq00191	01c0b026bd9c434b31fd06b7e12a481b4476078ee371b7749a463b8634d4c5f0	cohort2:NOEXT3G	2	LTM1	no_extinction	410	415	1	0	0	100	1	1.0073736937554652e-12	0.99965734088934799	0.00034265910955648236	6.3561108718955004e-14	1	1.5233880398993365e-10	0.96269737141601264	0.037302628337743317	9.3931261995148324e-11
seq00191	01c0b026bd9c434b31fd06b7e12a481b4476078ee371b7749a463b8634d4c5f0	cohort2:NOEXT3G	2	LTM1	no_extinction	415	420	0	0	0	100	2	2.4300136949823621e-08	0.015631867870020487	0.98436810527310115	2.5567543167886467e-09	1	1.5234107981165601e-08	0.5253430651678459	0.47465690440489955	1.5193181749695561e-08
seq00191	01c0b026bd9c434b31fd06b7e12a481b4476078ee371b7749a463b8634d4c5f0	cohort2:NOEXT3G	2	LTM1	no_extinction	420	425	0	0	0	100	2	2.6867740853862573e-08	0.01563372250827428	0.98436624800596573	2.6179934486945674e-09	1	1.708470076965132e-08	0.52739527212768322	0.47260469477042261	1.6017149138129205e-08
seq00191	01c0b026bd9c434b31fd06b7e12a481b4476078ee371b7749a463b8634d4c5f0	cohort2:NOEXT3G	2	LTM1	no_extinction	425	430	3	2	0	100	1	1.161172139649416e-53	1	4.4227079814517746e-46	4.9525774470368856e-40	1	7.2721432680518753e-46	1	2.7356566687190879e-38	2.8182808947262473e-35
seq00191	01c0b026bd9c434b31fd06b7e12a481b4476078ee371b7749a463b8634d4c5f0	cohort2:NOEXT3G	2	LTM1	no_extinction	430	435	0	1	0	100	1	9.7915238419902711e-15	0.99999995388935869	4.4612335244593165e-08	1.4982980662984616e-09	1	7.1486219483729222e-12	0.99996742547851525	3.2571354661127679e-05	3.1596772144937366e-09
seq00191	01c0b026bd9c434b31fd06b7e12a481b4476078ee371b7749a463b8634d4c5f0	cohort2:NOEXT3G	2	LTM1	no_extinction	435	440	1	1	0	100	1	1.5343078976798245e-22	1	6.990917807375856e-16	2.4252217736830864e-17	1	2.0597972971347102e-15	0.99999999051897248	9.4800712749820488e-09	9.2863153245958396e-13
seq00191	01c0b026bd9c434b31fd06b7e12a481b4476078ee371b7749a463b8634d4c5f0	cohort2:NOEXT3G	2	LTM1	no_extinction	440	445	2	1	0	100	1	7.3019851569193534e-34	1	3.3270799908448684e-27	1.1763117777158348e-28	1	4.2788238430024995e-26	1	1.9496328487788799e-19	1.9754516010511892e-23
seq00191	01c0b026bd9c434b31fd06b7e12a481b4476078ee371b7749a463b8634d4c5f0	cohort2:NOEXT3G	2	LTM1	no_extinction	445	450	4	4	0	100	1	3.5207246992201438e-85	1	1.6041206297044958e-78	5.5583650580367776e-55	1	5.4380189884655694e-78	1	2.4776914282949039e-71	2.4062775657827057e-50
seq00191	01c0b026bd9c434b31fd06b7e12a481b4476078ee371b7749a463b8634d4c5f0	cohort2:NOEXT3G	2	LTM1	no_extinction	450	455	5	5	0	100	1	1.7576466549405507e-103	1	8.0081900854427172e-97	5.4739960893512685e-66	1	5.9094698882287343e-97	1	2.6924811090154764e-90	9.900773311489053e-62
seq00191	01c0b026bd9c434b31fd06b7e12a481b4476078ee371b7749a463b8634d4c5f0	cohort2:NOEXT3G	2	LTM1	no_extinction	455	460	4	2	0	100	1	1.3794856912788045e-65	1	6.2854502419300204e-59	1.0271568294215968e-51	1	7.602574345607234e-58	1	3.4640438937794491e-51	5.0588737312508667e-47
seq00191	01c0b026bd9c434b31fd06b7e12a481b4476078ee371b7749a463b8634d4c5f0	cohort2:NOEXT3G	2	LTM1	no_extinction	460	465	2	2	0	100	1	4.3576627644515922e-43	1	1.7646408393325678e-35	2.0424609498115808e-29	1	1.9228729106903994e-35	1	5.5779237653064092e-28	9.4413504262514087e-25
seq00191	01c0b026bd9c434b31fd06b7e12a481b4476078ee371b7749a463b8634d4c5f0	cohort2:NOEXT3G	2	LTM1	no_extinction	465	470	0	0	0	100	1	7.4992948222540078e-08	0.65830035615914806	0.34169955660898049	1.2238923496194437e-08	1	1.01200892514191e-08	0.95388852847555083	0.046111448037360905	1.3367016699229483e-08
seq00191	01c0b026bd9c434b31fd06b7e12a481b4476078ee371b7749a463b8634d4c5f0	cohort2:NOEXT3G	2	LTM1	no_extinction	470	475	3	1	0	100	1	9.6332576139481738e-44	1	3.5293595242200974e-36	9.3912193214702757e-39	1	6.1957293939043198e-37	1	1.6771504681122863e-29	2.0838314214439247e-34
seq00191	01c0b026bd9c434b31fd06b7e12a481b4476078ee371b7749a463b8634d4c5f0	cohort2:NOEXT3G	2	LTM1	no_extinction	475	480	3	1	0	100	1	2.4145930074106726e-43	1	1.0216862428649222e-35	2.4709906926374475e-38	1	7.6286425997017629e-36	1	3.2233609171969178e-28	2.2442003277091451e-33
seq00191	01c0b026bd9c434b31fd06b7e12a481b4476078ee371b7749a463b8634d4c5f0	cohort2:NOEXT3G	2	LTM1	no_extinction	480	485	0	0	0	100	2	2.3504608846723517e-08	0.0054579536397400385	0.99454202045140749	2.404216749844399e-09	2	2.2232000161024854e-08	0.062011339671092881	0.93798861965690661	1.8439960167437336e-08
seq00191	01c0b026bd9c434b31fd06b7e12a481b4476078ee371b7749a463b8634d4c5f0	cohort2:NOEXT3G	2	LTM1	no_extinction	485	490	0	0	0	100	2	2.939812530473955e-09	4.5713262649363922e-05	0.99995428361798333	1.795682789966182e-10	2	4.059103406948299e-09	0.0074035713577937558	0.99259642212922916	2.4538935348965985e-09
seq00191	01c0b026bd9c434b31fd06b7e12a481b4476078ee371b7749a463b8634d4c5f0	cohort2:NOEXT3G	2	LTM1	no_extinction	490	495	0	0	0	100	2	2.9538910824478854e-09	4.5713262649366517e-05	0.99995428360354577	1.7990098036028409e-10	2	4.1940176015537132e-09	0.0074035713577937558	0.9925964219685377	2.4796856829257849e-09
seq00191	01c0b026bd9c434b31fd06b7e12a481b4476078ee371b7749a463b8634d4c5f0	cohort2:NOEXT3G	2	LTM1	no_extinction	495	500	0	0	0	100	2	2.6105711497787263e-08	0.0054579536397406586	0.99454201778892137	2.4656536457313592e-09	2	2.4684338867621489e-08	0.062011339671099931	0.93798861673580036	1.890875149257429e-08
seq00191	01c0b026bd9c434b31fd06b7e12a481b4476078ee371b7749a463b8634d4c5f0	cohort2:NOEXT3G	2	LTM1	no_extinction	500	505	2	0	0	100	1	3.5671392223255344e-25	1	1.3590198392246557e-17	3.5469065067430302e-26	1	2.5182877093765946e-21	0.99999999999988631	9.5820889829262486e-14	2.012814395483847e-21
seq00191	01c0b026bd9c434b31fd06b7e12a481b4476078ee371b7749a463b8634d4c5f0	cohort2:NOEXT3G	2	LTM1	no_extinction	505	510	2	0	0	100	1	8.495461527344324e-27	1	3.8710483034220379e-20	1.4596318668160397e-27	1	6.3500131901546923e-23	1	2.8934366825257292e-16	8.7608529219718426e-23
seq00191	01c0b026bd9c434b31fd06b7e12a481b4476078ee371b7749a463b8634d4c5f0	cohort2:NOEXT3G	2	LTM1	no_extinction	510	515	3	1	0	100	1	6.3869486757091703e-45	1	2.9101832602677095e-38	1.0428532105339261e-39	1	2.1361425643938026e-37	1	9.7333584629526971e-31	1.0016945055954812e-34
seq00191	01c0b026bd9c434b31fd06b7e12a481b4476078ee371b7749a463b8634d4c5f0	cohort2:NOEXT3G	2	LTM1	no_extinction	515	520	3	2	0	100	1	2.7933299988386428e-55	1	1.2727346214030623e-48	2.0582851613693733e-41	1	3.5469567249517815e-47	1	1.6161236921769243e-40	2.3327927732216914e-36
seq00191	01c0b026bd9c434b31fd06b7e12a481b4476078ee371b7749a463b8634d4c5f0	cohort2:NOEXT3G	2	LTM1	no_extinction	520	525	4	4	0	100	1	3.5207246992197432e-85	1	1.6041206297043134e-78	5.5583650580367776e-55	1	5.4380189884649509e-78	1	2.4776914282946224e-71	2.4062775657824322e-50
seq00191	01c0b026bd9c434b31fd06b7e12a481b4476078ee371b7749a463b8634d4c5f0	cohort2:NOEXT3G	2	LTM1	no_extinction	525	530	4	1	0	100	1	3.1541938520463236e-55	1	1.4372055077077577e-48	5.2042050216766344e-50	1	4.5786244146637421e-48	1	2.0862747766620322e-41	2.1722658262938448e-45
seq00191	01c0b026bd9c434b31fd06b7e12a481b4476078ee371b7749a463b8634d4c5f0	cohort2:NOEXT3G	2	LTM1	no_extinction	530	535	4	3	0	100	1	1.0062353947694385e-75	1	4.5846983367031026e-69	2.1154446420368912e-53	1	3.3235248428957298e-68	1	1.5143015884871459e-61	9.9174021642328718e-49
seq00191	01c0b026bd9c434b31fd06b7e12a481b4476078ee371b7749a463b8634d4c5f0	cohort2:NOEXT3G	2	LTM1	no_extinction	535	540	2	1	0	100	1	9.9637953389595766e-33	1	4.0349560266924333e-25	1.0348356966653085e-27	1	1.1580459360525741e-25	1	3.3594020488934416e-18	4.0540952525332492e-23
seq00191	01c0b026bd9c434b31fd06b7e12a481b4476078ee371b7749a463b8634d4c5f0	cohort2:NOEXT3G	2	LTM1	no_extinction	540	545	0	0	0	100	1	7.4992948222535816e-08	0.65830035615907323	0.34169955660903878	1.2238923496193742e-08	1	1.0120091223131464e-08	0.95388838336295434	0.046111593149992552	1.3367017535856705e-08
seq00191	01c0b026bd9c434b31fd06b7e12a481b4476078ee371b7749a463b8634d4c5f0	cohort2:NOEXT3G	2	LTM1	no_extinction	545	550	1	1	0	100	1	2.3141489985565345e-21	0.99999999999994316	8.4781856839540599e-14	2.1839828072807308e-16	1	5.9662810294771116e-15	0.99999983849899243	1.6149906261595092e-07	1.9303592196027917e-12
seq00191	01c0b026bd9c434b31fd06b7e12a481b4476078ee371b7749a463b8634d4c5f0	cohort2:NOEXT3G	2	LTM1	no_extinction	550	555	3	3	0	100	1	2.0375329239602452e-65	1	9.2835104525359695e-59	4.2390686521202175e-43	1	1.5505901981059552e-57	1	7.0652620759591313e-51	4.5732178546968608e-38
seq00191	01c0b026bd9c434b31fd06b7e12a481b4476078ee371b7749a463b8634d4c5f0	cohort2:NOEXT3G	2	LTM1	no_extinction	555	560	4	3	0	100	1	1.0062353947694957e-75	1	4.5846983367044055e-69	2.1154446420367711e-53	1	3.3235259960270786e-68	1	1.514306584375016e-61	9.9174042936682732e-49
seq00191	01c0b026bd9c434b31fd06b7e12a481b4476078ee371b7749a463b8634d4c5f0	cohort2:NOEXT3G	2	LTM1	no_extinction	560	565	1	1	0	100	1	1.5343045389261111e-22	1	6.9908077897903577e-16	2.4252159430636772e-17	1	2.0570351622378999e-15	0.99999999062640654	9.3726455847720981e-09	9.2792099857193681e-13
seq00191	01c0b026bd9c434b31fd06b7e12a481b4476078ee371b7749a463b8634d4c5f0	cohort2:NOEXT3G	2	LTM1	no_extinction	565	570	1	1	0	100	1	1.5343045389261111e-22	1	6.9908077897903577e-16	2.4252159430636772e-17	1	2.0570352435701443e-15	0.99999999062640654	9.372645584765704e-09	9.2792100386649514e-13
seq00191	01c0b026bd9c434b31fd06b7e12a481b4476078ee371b7749a463b8634d4c5f0	cohort2:NOEXT3G	2	LTM1	no_extinction	570	575	4	2	0	100	1	1.3794856912789614e-65	1	6.2854502419314495e-59	1.0271568294215968e-51	1	7.6025772839915903e-58	1	3.4640553221320427e-51	5.0588748463418409e-47
seq00191	01c0b026bd9c434b31fd06b7e12a481b4476078ee371b7749a463b8634d4c5f0	cohort2:NOEXT3G	2	LTM1	no_extinction	575	580	3	2	0	100	1	1.056021807145902e-53	1	4.4682266790825098e-46	4.877009447694035e-40	1	1.2709216475673059e-45	1	5.3703645168795344e-38	5.2435285982891206e-35
seq00191	01c0b026bd9c434b31fd06b7e12a481b4476078ee371b7749a463b8634d4c5f0	cohort2:NOEXT3G	2	LTM1	no_extinction	580	585	0	0	0	100	2	2.3504584954104517e-08	0.0054576507058112077	0.99454232338539883	2.4042121860903626e-09	2	2.22757021433753e-08	0.05879327470322504	0.94120668456278711	1.8458263647981538e-08
seq00191	01c0b026bd9c434b31fd06b7e12a481b4476078ee371b7749a463b8634d4c5f0	cohort2:NOEXT3G	2	LTM1	no_extinction	585	590	0	0	0	100	2	2.9391004099643074e-09	4.524926085109459e-05	0.9999547476205628	1.7949570702834067e-10	2	3.9743926296935845e-09	0.003822092015117295	0.99617790164615372	2.3643800911413188e-09
seq00191	01c0b026bd9c434b31fd06b7e12a481b4476078ee371b7749a463b8634d4c5f0	cohort2:NOEXT3G	2	LTM1	no_extinction	590	595	0	0	0	100	2	2.8278632687874732e-09	1.5954700951629412e-05	0.99998404230370463	1.6745591568408461e-10	2	2.9754212173954317e-09	0.00079784813929418999	0.99920214740485158	1.4804677397627384e-09
seq00191	01c0b026bd9c434b31fd06b7e12a481b4476078ee371b7749a463b8634d4c5f0	cohort2:NOEXT3G	2	LTM1	no_extinction	595	600	0	0	0	100	2	2.9532555831814445e-09	4.5249260851092022e-05	0.99995474760606839	1.7983021908905793e-10	2	4.1176763877962391e-09	0.003822092015117295	0.99617790147548246	2.3917722859384319e-09
seq00191	01c0b026bd9c434b31fd06b7e12a481b4476078ee371b7749a463b8634d4c5f0	cohort2:NOEXT3G	2	LTM1	no_extinction	600	605	0	0	0	100	2	2.6105688812077286e-08	0.0054576507058112077	0.99454232072285542	2.4656491105558753e-09	2	2.4736889304858351e-08	0.058793274703231722	0.94120668163112409	1.892874651944742e-08
seq00191	01c0b026bd9c434b31fd06b7e12a481b4476078ee371b7749a463b8634d4c5f0	cohort2:NOEXT3G	2	LTM1	no_extinction	605	610	2	2	0	100	1	1.3409203337481901e-42	1	5.1083200641342361e-35	5.64171752270832e-29	1	2.8270311994940933e-34	1	1.0757031235131509e-26	1.0604429389981208e-23
seq00191	01c0b026bd9c434b31fd06b7e12a481b4476078ee371b7749a463b8634d4c5f0	cohort2:NOEXT3G	2	LTM1	no_extinction	610	615	2	1	0	100	1	7.3019851569193534e-34	1	3.3270799908443016e-27	1.1763117777159016e-28	1	4.2788221702966418e-26	1	1.9496263429745042e-19	1.9754511606433797e-23
seq00191	01c0b026bd9c434b31fd06b7e12a481b4476078ee371b7749a463b8634d4c5f0	cohort2:NOEXT3G	2	LTM1	no_extinction	615	620	3	3	0	100	1	2.0375329239530643e-65	1	9.2835104522589241e-59	4.2390686521110604e-43	1	1.5505798767842364e-57	1	7.0648604616420653e-51	4.5732005436204139e-38
seq00191	01c0b026bd9c434b31fd06b7e12a481b4476078ee371b7749a463b8634d4c5f0	cohort2:NOEXT3G	2	LTM1	no_extinction	620	625	4	1	0	100	1	3.1541938520461443e-55	1	1.4372055077077577e-48	5.2042050216769307e-50	1	4.5786244146642629e-48	1	2.0862747766622693e-41	2.1722658262935978e-45
seq00191	01c0b026bd9c434b31fd06b7e12a481b4476078ee371b7749a463b8634d4c5f0	cohort2:NOEXT3G	2	LTM1	no_extinction	625	630	3	1	0	100	1	6.3869486757095337e-45	1	2.910183260267544e-38	1.0428532105339261e-39	1	2.1361425643942883e-37	1	9.7333584629681884e-31	1.0016945055955949e-34
seq00191	01c0b026bd9c434b31fd06b7e12a481b4476078ee371b7749a463b8634d4c5f0	cohort2:NOEXT3G	2	LTM1	no_extinction	630	635	2	0	0	100	1	1.1592332516349684e-25	1	4.6946600996944436e-18	1.2840806224896056e-26	1	1.7186020088948758e-22	1	4.9856672998746793e-15	1.7979323224267632e-22
seq00191	01c0b026bd9c434b31fd06b7e12a481b4476078ee371b7749a463b8634d4c5f0	cohort2:NOEXT3G	2	LTM1	no_extinction	635	640	0	0	0	100	1	7.4992948222540078e-08	0.65830035615914806	0.34169955660898049	1.2238923496194437e-08	1	1.012008925141795e-08	0.95388852847555083	0.046111448037360905	1.3367016699229483e-08
seq00191	01c0b026bd9c434b31fd06b7e12a481b4476078ee371b7749a463b8634d4c5f0	cohort2:NOEXT3G	2	LTM1	no_extinction	640	645	2	2	0	100	1	6.5725419345115847e-42	1	2.1400892645343501e-33	1.8392999648914766e-28	1	5.5771559502111582e-35	1	9.6112944875980983e-27	1.9640901062339725e-24
seq00191	01c0b026bd9c434b31fd06b7e12a481b4476078ee371b7749a463b8634d4c5f0	cohort2:NOEXT3G	2	LTM1	no_extinction	645	650	0	0	0	100	1	7.4992948222535816e-08	0.65830035615914806	0.34169955660898049	1.2238923496193742e-08	1	1.01200892514191e-08	0.95388852847555083	0.046111448037360905	1.3367016699229483e-08
seq00191	01c0b026bd9c434b31fd06b7e12a481b4476078ee371b7749a463b8634d4c5f0	cohort2:NOEXT3G	2	LTM1	no_extinction	650	655	3	2	0	100	1	4.2131021941546946e-54	1	1.5435241206908918e-46	1.8535501623140362e-40	1	1.028769540291625e-46	1	2.7847352146529841e-39	4.8529235744059516e-36
seq00191	01c0b026bd9c434b31fd06b7e12a481b4476078ee371b7749a463b8634d4c5f0	cohort2:NOEXT3G	2	LTM1	no_extinction	655	660	4	2	0	100	1	1.3794856912789614e-65	1	6.2854502419300204e-59	1.0271568294215968e-51	1	7.6025743456063695e-58	1	3.4640438937790556e-51	5.058873731250291e-47
seq00191	01c0b026bd9c434b31fd06b7e12a481b4476078ee371b7749a463b8634d4c5f0	cohort2:NOEXT3G	2	LTM1	no_extinction	660	665	4	5	0	100	1	2.3161872596355159e-92	1	9.7998683778780389e-85	4.4826785537999866e-55	1	1.6403565050716449e-85	1	6.9311893883074634e-78	1.7079843132727541e-50
seq00191	01c0b026bd9c434b31fd06b7e12a481b4476078ee371b7749a463b8634d4c5f0	cohort2:NOEXT3G	2	LTM1	no_extinction	665	670	0	0	0	100	2	2.3504584823366321e-08	0.0054576490481888897	0.99454232504300843	2.4042121611179524e-09	2	2.2278423357163925e-08	0.05859289379855593	0.94140706546358244	1.8459403360208982e-08
seq00191	01c0b026bd9c434b31fd06b7e12a481b4476078ee371b7749a463b8634d4c5f0	cohort2:NOEXT3G	2	LTM1	no_extinction	670	675	0	0	0	100	2	2.9390965133164647e-09	4.5246721882522448e-05	0.99995475015952973	1.7949530992222584e-10	2	3.9691179002049822e-09	0.0035990822008597147	0.99640091147123844	2.3588063115504065e-09
seq00191	01c0b026bd9c434b31fd06b7e12a481b4476078ee371b7749a463b8634d4c5f0	cohort2:NOEXT3G	2	LTM1	no_extinction	675	680	0	0	0	100	2	2.8271736579725696e-09	1.5791865261883544e-05	0.99998420514017716	1.6738781761153802e-10	2	2.899542250271972e-09	0.0003865261778800154	0.99961346950432661	1.4182489227224206e-09
seq00191	01c0b026bd9c434b31fd06b7e12a481b4476078ee371b7749a463b8634d4c5f0	cohort2:NOEXT3G	2	LTM1	no_extinction	680	685	0	0	0	100	2	2.8265643412534033e-09	1.5631517229152771e-05	0.99998436548890601	1.6732190556978933e-10	2	2.8370360199695531e-09	0.00019879223591335498	0.99980120356371327	1.3632844996204919e-09
seq00191	01c0b026bd9c434b31fd06b7e12a481b4476078ee371b7749a463b8634d4c5f0	cohort2:NOEXT3G	2	LTM1	no_extinction	685	690	0	0	0	100	2	2.8265439745443381e-09	1.5621155666611151e-05	0.99998437585044664	1.6732011920091058e-10	2	2.8329784848787656e-09	0.00018667326680645236	0.99981332254040878	1.3597632277076176e-09
seq00191	01c0b026bd9c434b31fd06b7e12a481b4476078ee371b7749a463b8634d4c5f0	cohort2:NOEXT3G	2	LTM1	no_extinction	690	695	0	0	0	87.670000000000002	2	1.7336950429102326e-07	1.387378804112327e-05	0.99998594980106847	3.0413912772508267e-09	2	1.7378048553859513e-07	0.00016623693348115227	0.99983356456649763	2.471954430668184e-08
seq00191	01c0b026bd9c434b31fd06b7e12a481b4476078ee371b7749a463b8634d4c5f0	cohort2:NOEXT3G	2	LTM1	no_extinction	695	700	0	0	0	100	2	2.826548813986933e-09	1.562114666642629e-05	0.99998437585948463	1.673191116169416e-10	2	2.8329320667117746e-09	0.00018633061766696501	0.99981366518978299	1.3596658256097246e-09
seq00191	01c0b026bd9c434b31fd06b7e12a481b4476078ee371b7749a463b8634d4c5f0	cohort2:NOEXT3G	2	LTM1	no_extinction	700	705	0	0	0	100	2	2.8271337751253831e-09	1.5629408296541209e-05	0.99998436759719544	1.6738114957652651e-10	2	2.8359223653620437e-09	0.00019287164579506554	0.9998071241559694	1.3622569972113604e-09
seq00191	01c0b026bd9c434b31fd06b7e12a481b4476078ee371b7749a463b8634d4c5f0	cohort2:NOEXT3G	2	LTM1	no_extinction	705	710	0	0	0	77.030000000000001	2	4.2257917003628886e-06	1.5314378759418427e-05	0.99998042937801468	3.0451530441966138e-08	2	4.2979329740840624e-06	0.00028503187433010657	0.99971041662865079	2.5356402645258643e-07
seq00191	01c0b026bd9c434b31fd06b7e12a481b4476078ee371b7749a463b8634d4c5f0	cohort2:NOEXT3G	2	LTM1	no_extinction	710	715	0	0	0	100	2	2.5032182201820652e-08	0.00020183081433976929	0.99979813996019562	4.193304703052463e-09	2	2.5007892350247267e-08	0.0022747203054829064	0.99772522074778835	3.3938779620142747e-08
seq00192	48ab86bdf3ea5f595c491ccdf7c4b2b73981dd2343d957cac720954920b1ec57	cohort2:NOEXT3G	2	renewal	no_extinction	0	5	0	0	0	6.6699999999999999	0	0.99869998797561155	0.00011065797350529585	0.00021624337573938039	0.0009731106751353567	0	0.9902400151160764	0.0012225568694046365	0.00021479308590069044	0.0083226349286266953
seq00192	48ab86bdf3ea5f595c491ccdf7c4b2b73981dd2343d957cac720954920b1ec57	cohort2:NOEXT3G	2	renewal	no_extinction	5	10	0	0	0	0	0	0.99841806989661619	1.2933878435063687e-05	0.00020071794976443571	0.0013682782751884047	0	0.9875703621239893	0.00017548789577941852	0.00019917717063405038	0.012054972809594522
seq00192	48ab86bdf3ea5f595c491ccdf7c4b2b73981dd2343d957cac720954920b1ec57	cohort2:NOEXT3G	2	renewal	no_extinction	10	15	0	0	0	17.329999999999998	0	0.99770272482923938	1.2324379417770755e-05	0.0011774774150215398	0.0011074733763354789	0	0.98879665896868962	0.00015443501649385277	0.0011568094706969228	0.0098920965441679446
seq00192	48ab86bdf3ea5f595c491ccdf7c4b2b73981dd2343d957cac720954920b1ec57	cohort2:NOEXT3G	2	renewal	no_extinction	15	20	0	0	0	7.8899999999999997	0	0.98878914878489743	4.3744209300935863e-05	0.010279037817319828	0.00088806918849132792	0	0.98105364441728227	0.00069911557867836135	0.0099929640333042552	0.0082542759707590358
seq00192	48ab86bdf3ea5f595c491ccdf7c4b2b73981dd2343d957cac720954920b1ec57	cohort2:NOEXT3G	2	renewal	no_extinction	20	25	0	0	0	61.329999999999998	2	0.3756244068109108	0.00090175933680245346	0.62204732735921719	0.0014265064930568492	2	0.36821648688324338	0.01007373115489925	0.60894460997204614	0.012765171989827968
seq00192	48ab86bdf3ea5f595c491ccdf7c4b2b73981dd2343d957cac720954920b1ec57	cohort2:NOEXT3G	2	renewal	no_extinction	25	30	0	0	0	0	0	0.9926091252621877	4.8368043407454858e-05	0.0058630137355326186	0.0014794929588735667	0	0.98005320134271368	0.000799198300918561	0.0056910108371848196	0.01345658951922086
seq00192	48ab86bdf3ea5f595c491ccdf7c4b2b73981dd2343d957cac720954920b1ec57	cohort2:NOEXT3G	2	renewal	no_extinction	30	35	0	0	0	0	0	0.99826460168265774	1.377706935550374e-05	0.00035583236421491316	0.0013657888837816969	0	0.98730736915779449	0.00019511860169207728	0.00034936734899275771	0.012148144891508492
seq00192	48ab86bdf3ea5f595c491ccdf7c4b2b73981dd2343d957cac720954920b1ec57	cohort2:NOEXT3G	2	renewal	no_extinction	35	40	0	0	0	1.3200000000000001	0	0.98910800192916526	7.0123410305614631e-05	0.010038244012784791	0.00078363064774837458	0	0.98252310877541038	0.0008247966946877904	0.0099187351236739111	0.0067333594062496532
seq00192	48ab86bdf3ea5f595c491ccdf7c4b2b73981dd2343d957cac720954920b1ec57	cohort2:NOEXT3G	2	renewal	no_extinction	40	45	0	0	0	80.260000000000005	2	8.9885988569186578e-05	0.00013510021210600469	0.99977421549436341	7.983049575071069e-07	2	9.1155309195334189e-05	0.0020488363916142498	0.99785269911482222	7.3091843121269348e-06
seq00192	48ab86bdf3ea5f595c491ccdf7c4b2b73981dd2343d957cac720954920b1ec57	cohort2:NOEXT3G	2	renewal	no_extinction	45	50	0	0	0	67.109999999999999	2	0.0022590477878485027	0.00011183722481989142	0.9976155194285663	1.3595558771490567e-05	2	0.0022852454828805988	0.00183360774544195	0.99576271394088267	0.00011843283083863486
seq00192	48ab86bdf3ea5f595c491ccdf7c4b2b73981dd2343d957cac720954920b1ec57	cohort2:NOEXT3G	2	renewal	no_extinction	50	55	0	0	0	19.739999999999998	0	0.74073956882241698	8.2083881474474731e-05	0.25828938836058513	0.00088895893552040227	0	0.73747324025354688	0.0012356618844195286	0.25345454307066301	0.0078365547913965238
seq00192	48ab86bdf3ea5f595c491ccdf7c4b2b73981dd2343d957cac720954920b1ec57	cohort2:NOEXT3G	2	renewal	no_extinction	55	60	0	0	0	48.649999999999999	0	0.68356639168383648	0.00019966392854132794	0.31482070598195044	0.001413238405676015	0	0.67610125490719741	0.0025644883112087096	0.30867598241481436	0.012658274366772644
seq00192	48ab86bdf3ea5f595c491ccdf7c4b2b73981dd2343d957cac720954920b1ec57	cohort2:NOEXT3G	2	renewal	no_extinction	60	65	0	0	0	32.890000000000001	0	0.90507083342773942	6.1623658620454347e-05	0.093663196505299723	0.0012043464083295499	0	0.89715769259160449	0.00086392453136772279	0.091115142113570177	0.010863240763482596
seq00192	48ab86bdf3ea5f595c491ccdf7c4b2b73981dd2343d957cac720954920b1ec57	cohort2:NOEXT3G	2	renewal	no_extinction	65	70	0	0	0	9.3300000000000001	0	0.97152339396383769	3.5446795623208022e-05	0.027449222512503903	0.00099193672803525503	0	0.96427450493921751	0.00048161460130422744	0.026540773922757575	0.0087031065367487968
seq00192	48ab86bdf3ea5f595c491ccdf7c4b2b73981dd2343d957cac720954920b1ec57	cohort2:NOEXT3G	2	renewal	no_extinction	70	75	0	0	0	36	0	0.65207333875646312	0.00016521100978002468	0.34722786312050052	0.00053358711324875301	0	0.64966292952901206	0.0019195294499254772	0.34386454185864657	0.004552999162360803
seq00192	48ab86bdf3ea5f595c491ccdf7c4b2b73981dd2343d957cac720954920b1ec57	cohort2:NOEXT3G	2	renewal	no_extinction	75	80	0	0	0	89.329999999999998	2	3.6642714874703136e-06	9.150054894701858e-05	0.99990476409911622	7.1080446392783963e-08	2	3.6962186718141265e-06	0.0011784229017725882	0.99881725509725805	6.2578225679941414e-07
seq00192	48ab86bdf3ea5f595c491ccdf7c4b2b73981dd2343d957cac720954920b1ec57	cohort2:NOEXT3G	2	renewal	no_extinction	80	85	0	0	0	52	2	0.0020988722758869816	2.672596708159294e-05	0.99787103931016063	3.3624468786122606e-06	2	0.0021189001727967517	0.00041870567003110862	0.99743460797292105	2.7786184234638573e-05
seq00192	48ab86bdf3ea5f595c491ccdf7c4b2b73981dd2343d957cac720954920b1ec57	cohort2:NOEXT3G	2	renewal	no_extinction	85	90	0	0	0	60.530000000000001	2	0.00040098271055825755	2.122194002647884e-05	0.99957672395918273	1.0713902435636554e-06	2	0.00040813934539970522	0.00035188051081625008	0.99923051014245767	9.4700013393333234e-06
seq00192	48ab86bdf3ea5f595c491ccdf7c4b2b73981dd2343d957cac720954920b1ec57	cohort2:NOEXT3G	2	renewal	no_extinction	90	95	0	0	0	64.859999999999999	2	0.0038477138482539059	0.0001092918250627863	0.99602290000894511	2.0094317738644631e-05	2	0.0038573760580712271	0.0013573448276117761	0.99461176365360493	0.00017351546067568009
seq00192	48ab86bdf3ea5f595c491ccdf7c4b2b73981dd2343d957cac720954920b1ec57	cohort2:NOEXT3G	2	renewal	no_extinction	95	100	0	0	0	32	0	0.70846018670744837	0.0001141417201559135	0.29042187966898353	0.0010037919034064781	0	0.70324247952963914	0.0013784358955953714	0.28690386953422914	0.0084752150405900239
seq00192	48ab86bdf3ea5f595c491ccdf7c4b2b73981dd2343d957cac720954920b1ec57	cohort2:NOEXT3G	2	renewal	no_extinction	100	105	0	0	0	21.329999999999998	0	0.88315907820777151	4.3645282759248178e-05	0.11585412555846634	0.00094315095099992477	0	0.87768811202707364	0.00060870791811189315	0.11349011584300479	0.0082130642118489212
seq00192	48ab86bdf3ea5f595c491ccdf7c4b2b73981dd2343d957cac720954920b1ec57	cohort2:NOEXT3G	2	renewal	no_extinction	105	110	0	0	0	30.670000000000002	0	0.73705108550959186	0.00011763119936111126	0.26228853048109857	0.00054275280995832716	0	0.73490452845081822	0.0014008630459869515	0.25907095015397563	0.004623658349210755
seq00192	48ab86bdf3ea5f595c491ccdf7c4b2b73981dd2343d957cac720954920b1ec57	cohort2:NOEXT3G	2	renewal	no_extinction	110	115	0	0	0	94.590000000000003	2	6.661448372760532e-07	0.00010330966055832463	0.99989600409055324	2.0104039120127958e-08	2	6.7035599112069933e-07	0.0012405377056541635	0.99875861831607937	1.7362223974683815e-07
seq00192	48ab86bdf3ea5f595c491ccdf7c4b2b73981dd2343d957cac720954920b1ec57	cohort2:NOEXT3G	2	renewal	no_extinction	115	120	0	0	0	93.329999999999998	2	2.7719659810422698e-08	1.4779865912926932e-05	0.99998519158469357	8.2972100698636457e-10	2	2.7968800007952097e-08	0.00022830452476912339	0.99977166068071899	6.8257120455835125e-09
seq00192	48ab86bdf3ea5f595c491ccdf7c4b2b73981dd2343d957cac720954920b1ec57	cohort2:NOEXT3G	2	renewal	no_extinction	120	125	0	0	0	98.680000000000007	2	4.4868501246729449e-09	1.5299238888611753e-05	0.99998469604327989	2.3098594323533602e-10	2	4.4985464346684551e-09	0.00018543750082701622	0.99981455612237613	1.8782360792977446e-09
seq00192	48ab86bdf3ea5f595c491ccdf7c4b2b73981dd2343d957cac720954920b1ec57	cohort2:NOEXT3G	2	renewal	no_extinction	125	130	0	0	0	98.650000000000006	2	4.5361310178214761e-09	1.529394586499389e-05	0.99998470128512917	2.3287253985753498e-10	2	4.5465189860550325e-09	0.00018263796294439692	0.99981735559767937	1.8928452182354123e-09
seq00192	48ab86bdf3ea5f595c491ccdf7c4b2b73981dd2343d957cac720954920b1ec57	cohort2:NOEXT3G	2	renewal	no_extinction	130	135	0	0	0	73.969999999999999	2	9.9332162309929461e-06	1.48763107311997e-05	0.99997513359861323	5.6874430876035814e-08	2	9.9558030202433576e-06	0.00017761145553514112	0.99981197055544102	4.6218598046371508e-07
seq00192	48ab86bdf3ea5f595c491ccdf7c4b2b73981dd2343d957cac720954920b1ec57	cohort2:NOEXT3G	2	renewal	no_extinction	135	140	0	0	0	97.329999999999998	2	7.1629751118968876e-09	1.5008024050178452e-05	0.99998498449256967	3.2041806865917492e-10	2	7.1796332819277656e-09	0.00017929828020410096	0.99982069193563106	2.6044972597496915e-09
seq00192	48ab86bdf3ea5f595c491ccdf7c4b2b73981dd2343d957cac720954920b1ec57	cohort2:NOEXT3G	2	renewal	no_extinction	140	145	0	0	0	100	2	2.8265489380921159e-09	1.5627293757828092e-05	0.99998436971236282	1.6732021469524187e-10	2	2.8330265366003414e-09	0.00018674443077784672	0.99981325137641575	1.359757536750122e-09
seq00192	48ab86bdf3ea5f595c491ccdf7c4b2b73981dd2343d957cac720954920b1ec57	cohort2:NOEXT3G	2	renewal	no_extinction	145	150	0	0	0	100	2	2.8265533516133092e-09	1.5628790959887776e-05	0.99998436821515901	1.6732079400867462e-10	2	2.8330619913920392e-09	0.00018688947899720481	0.99981310632819997	1.3597970780225373e-09
seq00192	48ab86bdf3ea5f595c491ccdf7c4b2b73981dd2343d957cac720954920b1ec57	cohort2:NOEXT3G	2	renewal	no_extinction	150	155	0	0	0	98.629999999999995	2	4.5657657042864441e-09	1.5284713553772006e-05	0.999984710486858	2.3382559731731669e-10	2	4.5757834842552684e-09	0.0001819348976174406	0.99981805862656925	1.8999838449701755e-09
seq00192	48ab86bdf3ea5f595c491ccdf7c4b2b73981dd2343d957cac720954920b1ec57	cohort2:NOEXT3G	2	renewal	no_extinction	155	160	0	0	0	82.670000000000002	2	8.0995387219504642e-07	1.3875705411350902e-05	0.99998530516131334	9.1794155791183507e-09	2	8.1172648648050214e-07	0.00016501797101339333	0.99983409571691928	7.4585537784044062e-08
seq00192	48ab86bdf3ea5f595c491ccdf7c4b2b73981dd2343d957cac720954920b1ec57	cohort2:NOEXT3G	2	renewal	no_extinction	160	165	0	0	0	86.840000000000003	2	2.2507892343929631e-07	1.3840185361465544e-05	0.99998593107170952	3.6640017579689276e-09	2	2.2558461731016743e-07	0.00016486026291507116	0.99983488437850199	2.9773920229284791e-08
seq00192	48ab86bdf3ea5f595c491ccdf7c4b2b73981dd2343d957cac720954920b1ec57	cohort2:NOEXT3G	2	renewal	no_extinction	165	170	0	0	0	100	2	2.826668113341278e-09	1.5613950869707267e-05	0.99998438305512383	1.6733165309524152e-10	2	2.8334474706822979e-09	0.00018725560393929226	0.99981274020242084	1.3601390639081463e-09
seq00192	48ab86bdf3ea5f595c491ccdf7c4b2b73981dd2343d957cac720954920b1ec57	cohort2:NOEXT3G	2	renewal	no_extinction	170	175	0	0	0	81.939999999999998	2	1.0431221635089387e-06	1.4316378030107094e-05	0.99998462909509434	1.1404725240052163e-08	2	1.0532995859277457e-06	0.00021021814342357358	0.99978863306816146	9.5488838987094805e-08
seq00192	48ab86bdf3ea5f595c491ccdf7c4b2b73981dd2343d957cac720954920b1ec57	cohort2:NOEXT3G	2	renewal	no_extinction	175	180	0	0	0	70.670000000000002	2	0.00070194104125468357	8.2258128623935244e-05	0.9992104688179958	5.3320121194839425e-06	2	0.00070632803640152198	0.001000445573353298	0.99824736645884415	4.5859931345608622e-05
seq00192	48ab86bdf3ea5f595c491ccdf7c4b2b73981dd2343d957cac720954920b1ec57	cohort2:NOEXT3G	2	renewal	no_extinction	180	185	0	0	0	28.949999999999999	2	0.57870209651805216	9.1866703068535564e-05	0.42044459705746279	0.00076143972140864694	2	0.57751266816585323	0.001172372407193452	0.41490942657097341	0.0064055328559653396
seq00192	48ab86bdf3ea5f595c491ccdf7c4b2b73981dd2343d957cac720954920b1ec57	cohort2:NOEXT3G	2	renewal	no_extinction	185	190	0	0	0	26.670000000000002	2	0.62912317031634035	7.6448190130137895e-05	0.3702331304478918	0.00056725104563593173	2	0.62959964226312426	0.0010780223840343123	0.36435817676037197	0.0049641585924207988
seq00192	48ab86bdf3ea5f595c491ccdf7c4b2b73981dd2343d957cac720954920b1ec57	cohort2:NOEXT3G	2	renewal	no_extinction	190	195	0	0	0	42.469999999999999	2	0.256160219472505	0.00015611163189554797	0.74343181246107726	0.00025185643450981529	2	0.25836025420948494	0.0023438490502047742	0.73710742556836062	0.0021884711718991503
seq00192	48ab86bdf3ea5f595c491ccdf7c4b2b73981dd2343d957cac720954920b1ec57	cohort2:NOEXT3G	2	renewal	no_extinction	195	200	0	0	0	81.329999999999998	2	0.00055588136267589847	0.00026942770819177696	0.99916618178349792	8.5091456383362324e-06	2	0.00056295516544094758	0.0037321835220435902	0.99562503996556817	7.9821346925268346e-05
seq00192	48ab86bdf3ea5f595c491ccdf7c4b2b73981dd2343d957cac720954920b1ec57	cohort2:NOEXT3G	2	renewal	no_extinction	200	205	0	0	0	35.140000000000001	0	0.69117468979186802	0.00014497735067809801	0.3076306185943134	0.0010497142631477766	0	0.68508193726839728	0.0018724651564732391	0.30413383421337647	0.0089117633617483601
seq00192	48ab86bdf3ea5f595c491ccdf7c4b2b73981dd2343d957cac720954920b1ec57	cohort2:NOEXT3G	2	renewal	no_extinction	205	210	0	0	0	17.329999999999998	0	0.9866283913611813	2.6777548094160038e-05	0.01220058225409246	0.0011442488366185275	0	0.97743518598061507	0.00034122603556208689	0.011978667766050241	0.010244920217798026
seq00192	48ab86bdf3ea5f595c491ccdf7c4b2b73981dd2343d957cac720954920b1ec57	cohort2:NOEXT3G	2	renewal	no_extinction	210	215	0	0	0	0	0	0.99829101004663701	1.3393128671770516e-05	0.00032424132436248925	0.0013713555003283249	0	0.98733134619660379	0.00015773367611058626	0.00031833740928599775	0.012192582718043412
seq00192	48ab86bdf3ea5f595c491ccdf7c4b2b73981dd2343d957cac720954920b1ec57	cohort2:NOEXT3G	2	renewal	no_extinction	215	220	0	0	0	21.620000000000001	0	0.99699433318783748	1.4644141738578466e-05	0.0018747063411412726	0.0011163163292769434	0	0.98805436540598046	0.00018662280930436631	0.0018515231650048977	0.0099074886197516258
seq00192	48ab86bdf3ea5f595c491ccdf7c4b2b73981dd2343d957cac720954920b1ec57	cohort2:NOEXT3G	2	renewal	no_extinction	220	225	0	0	0	0	0	0.98959190156338561	7.2581233778076367e-05	0.0095146653960781445	0.00082085180674940821	0	0.98275085273881646	0.00085514277400123076	0.009398209257510148	0.0069957952296662842
seq00192	48ab86bdf3ea5f595c491ccdf7c4b2b73981dd2343d957cac720954920b1ec57	cohort2:NOEXT3G	2	renewal	no_extinction	225	230	0	0	0	58.109999999999999	2	0.025695860475386832	0.00018837931036608986	0.97406714692410346	4.8613290135421388e-05	2	0.025754172031704558	0.002185564951852537	0.97163952543750065	0.00042073757892625537
seq00192	48ab86bdf3ea5f595c491ccdf7c4b2b73981dd2343d957cac720954920b1ec57	cohort2:NOEXT3G	2	renewal	no_extinction	230	235	0	0	0	87.840000000000003	2	3.6906417389911271e-07	1.767415936482128e-05	0.99998195056625971	6.2101928763751991e-09	2	3.7704223005275007e-07	0.00030800660901347262	0.99969156049052199	5.5858248996956365e-08
seq00192	48ab86bdf3ea5f595c491ccdf7c4b2b73981dd2343d957cac720954920b1ec57	cohort2:NOEXT3G	2	renewal	no_extinction	235	240	0	0	0	100	2	4.5746631862136766e-09	1.7233115538352393e-05	0.9999827619668501	3.4295859642537134e-10	2	4.6055892257544724e-09	0.00022808568134882198	0.99977190684407025	2.8689542355888174e-09
seq00192	48ab86bdf3ea5f595c491ccdf7c4b2b73981dd2343d957cac720954920b1ec57	cohort2:NOEXT3G	2	renewal	no_extinction	240	245	0	0	0	42.670000000000002	2	0.012788460980546233	3.8378168087306183e-05	0.98715900079749186	1.4160053884747423e-05	2	0.012814103274114787	0.00046048121642080359	0.98661036487333587	0.00011505063613935458
seq00192	48ab86bdf3ea5f595c491ccdf7c4b2b73981dd2343d957cac720954920b1ec57	cohort2:NOEXT3G	2	renewal	no_extinction	245	250	0	0	0	98.629999999999995	2	7.5332033422674923e-09	1.7106601425396554e-05	0.99998288549065029	3.7472242539038481e-10	2	7.6003031831345559e-09	0.00022162336730823719	0.99977836586144919	3.1709342838839488e-09
seq00192	48ab86bdf3ea5f595c491ccdf7c4b2b73981dd2343d957cac720954920b1ec57	cohort2:NOEXT3G	2	renewal	no_extinction	250	255	0	0	0	59.460000000000001	2	0.00039543464965197361	2.0215993759277415e-05	0.99958344695407553	9.0240250662941707e-07	2	0.00039636669465420969	0.00024300800293709543	0.99935328996712391	7.3353353386842916e-06
seq00192	48ab86bdf3ea5f595c491ccdf7c4b2b73981dd2343d957cac720954920b1ec57	cohort2:NOEXT3G	2	renewal	no_extinction	255	260	0	0	0	79.730000000000004	2	1.9744402039711897e-06	1.4147107408235965e-05	0.99998386091218916	1.7540186439478078e-08	2	1.9808108968386984e-06	0.00017218274402339777	0.99982569330297855	1.4314209347670103e-07
seq00192	48ab86bdf3ea5f595c491ccdf7c4b2b73981dd2343d957cac720954920b1ec57	cohort2:NOEXT3G	2	renewal	no_extinction	260	265	0	0	0	100	2	2.8268036914449459e-09	1.5622875920893706e-05	0.99998437412993701	1.6733387185004683e-10	2	2.8331965782166314e-09	0.00018634993047979411	0.999813645876511	1.3598595522014651e-09
seq00192	48ab86bdf3ea5f595c491ccdf7c4b2b73981dd2343d957cac720954920b1ec57	cohort2:NOEXT3G	2	renewal	no_extinction	265	270	0	0	0	100	2	2.826561068880027e-09	1.5630649496838017e-05	0.99998436635660726	1.6732154947439856e-10	2	2.8331695537296622e-09	0.00018717429985231593	0.9998128215070502	1.3598823742530429e-09
seq00192	48ab86bdf3ea5f595c491ccdf7c4b2b73981dd2343d957cac720954920b1ec57	cohort2:NOEXT3G	2	renewal	no_extinction	270	275	0	0	0	100	2	2.8265612295887826e-09	1.5630691801408478e-05	0.99998436631431642	1.6732156686044828e-10	2	2.8331855867909117e-09	0.00018722245671486362	0.99981277335025076	1.3598964732179479e-09
seq00192	48ab86bdf3ea5f595c491ccdf7c4b2b73981dd2343d957cac720954920b1ec57	cohort2:NOEXT3G	2	renewal	no_extinction	275	280	0	0	0	100	2	2.8265612304636382e-09	1.5630692031634442e-05	0.99998436631408905	1.6732156695508402e-10	2	2.8331865233850969e-09	0.00018722526985271066	0.99981277053702833	1.3598972968353623e-09
seq00192	48ab86bdf3ea5f595c491ccdf7c4b2b73981dd2343d957cac720954920b1ec57	cohort2:NOEXT3G	2	renewal	no_extinction	280	285	0	0	0	100	2	2.8265612304683783e-09	1.5630692032887231e-05	0.99998436631408905	1.6732156695560238e-10	2	2.8331865779507393e-09	0.00018722543379591196	0.99981277037312255	1.3598973448306032e-09
seq00192	48ab86bdf3ea5f595c491ccdf7c4b2b73981dd2343d957cac720954920b1ec57	cohort2:NOEXT3G	2	renewal	no_extinction	285	290	0	0	0	100	2	2.8265612304683783e-09	1.563069203288945e-05	0.99998436631408905	1.6732156695559762e-10	2	2.8331865786290737e-09	0.00018722543668344424	0.99981277037028093	1.3598973456218586e-09
seq00192	48ab86bdf3ea5f595c491ccdf7c4b2b73981dd2343d957cac720954920b1ec57	cohort2:NOEXT3G	2	renewal	no_extinction	290	295	0	0	0	100	2	2.8265612304650845e-09	1.5630692032126673e-05	0.99998436631408905	1.6732156695527424e-10	2	2.8331865357168651e-09	0.00018722532233903048	0.99981277048462847	1.3598973112189535e-09
seq00192	48ab86bdf3ea5f595c491ccdf7c4b2b73981dd2343d957cac720954920b1ec57	cohort2:NOEXT3G	2	renewal	no_extinction	295	300	0	0	0	100	2	2.8265612298652176e-09	1.5630691891888185e-05	0.99998436631423115	1.6732156689604842e-10	2	2.8331857979376726e-09	0.00018722335537588351	0.99981277245149724	1.3598967194908235e-09
seq00192	48ab86bdf3ea5f595c491ccdf7c4b2b73981dd2343d957cac720954920b1ec57	cohort2:NOEXT3G	2	renewal	no_extinction	300	305	0	0	0	100	2	2.8265611196304172e-09	1.5630666122684679e-05	0.99998436633998078	1.6732155601251037e-10	2	2.833173168147165e-09	0.00018718968351905707	0.99981280612344003	1.3598865898834398e-09
seq00192	48ab86bdf3ea5f595c491ccdf7c4b2b73981dd2343d957cac720954920b1ec57	cohort2:NOEXT3G	2	renewal	no_extinction	305	310	0	0	0	100	2	2.8265420474626552e-09	1.5625930968147272e-05	0.99998437107516258	1.6731969619325586e-10	2	2.8329583848076485e-09	0.0001866132745443326	0.99981338253278118	1.3597157739141354e-09
seq00192	48ab86bdf3ea5f595c491ccdf7c4b2b73981dd2343d957cac720954920b1ec57	cohort2:NOEXT3G	2	renewal	no_extinction	310	315	0	0	0	96	2	1.1285962978200293e-08	1.4755646200409072e-05	0.99998523262719519	4.4063500718272105e-10	2	1.1312525493282141e-08	0.00017674578614405064	0.99982323932002226	3.5812725389989552e-09
seq00192	48ab86bdf3ea5f595c491ccdf7c4b2b73981dd2343d957cac720954920b1ec57	cohort2:NOEXT3G	2	renewal	no_extinction	315	320	0	0	0	100	2	2.8265443536540995e-09	1.5625931091396031e-05	0.99998437107504889	1.6731969485824105e-10	2	2.8329844319782864e-09	0.00018661327606764598	0.99981338253118979	1.3597202590715686e-09
seq00192	48ab86bdf3ea5f595c491ccdf7c4b2b73981dd2343d957cac720954920b1ec57	cohort2:NOEXT3G	2	renewal	no_extinction	320	325	0	0	0	100	2	2.8265611320172181e-09	1.5630666123355051e-05	0.99998436633998078	1.6732155630543416e-10	2	2.833174675445459e-09	0.00018718968360816062	0.99981280612332635	1.3598868780602729e-09
seq00192	48ab86bdf3ea5f595c491ccdf7c4b2b73981dd2343d957cac720954920b1ec57	cohort2:NOEXT3G	2	renewal	no_extinction	325	330	0	0	0	100	2	2.8265612299326995e-09	1.5630691891891739e-05	0.99998436631423115	1.673215668976463e-10	2	2.8331858859896835e-09	0.00018722335538312037	0.99981277245149724	1.3598967363257836e-09
seq00192	48ab86bdf3ea5f595c491ccdf7c4b2b73981dd2343d957cac720954920b1ec57	cohort2:NOEXT3G	2	renewal	no_extinction	330	335	0	0	0	100	2	2.8265612304654861e-09	1.5630692032126673e-05	0.99998436631408905	1.6732156695528376e-10	2	2.833186540872334e-09	0.00018722532237412954	0.99981277048451489	1.3598973122124286e-09
seq00192	48ab86bdf3ea5f595c491ccdf7c4b2b73981dd2343d957cac720954920b1ec57	cohort2:NOEXT3G	2	renewal	no_extinction	335	340	0	0	0	100	2	2.8265612304683783e-09	1.5630692032889894e-05	0.99998436631408905	1.6732156695560238e-10	2	2.8331865791280001e-09	0.00018722543727906429	0.99981277036959892	1.3598973458537622e-09
seq00192	48ab86bdf3ea5f595c491ccdf7c4b2b73981dd2343d957cac720954920b1ec57	cohort2:NOEXT3G	2	renewal	no_extinction	340	345	0	0	0	100	2	2.8265612304684585e-09	1.5630692032894336e-05	0.99998436631408905	1.6732156695560238e-10	2	2.8331865813627026e-09	0.0001872254439914383	0.99981277036289273	1.3598973478190682e-09
seq00192	48ab86bdf3ea5f595c491ccdf7c4b2b73981dd2343d957cac720954920b1ec57	cohort2:NOEXT3G	2	renewal	no_extinction	345	350	0	0	0	100	2	2.8265612304684585e-09	1.5630692032894336e-05	0.99998436631408905	1.6732156695560713e-10	2	2.8331865814934736e-09	0.00018722544438414782	0.99981277036255167	1.3598973479339378e-09
seq00192	48ab86bdf3ea5f595c491ccdf7c4b2b73981dd2343d957cac720954920b1ec57	cohort2:NOEXT3G	2	renewal	no_extinction	350	355	0	0	0	100	2	2.8265612304683783e-09	1.5630692032893892e-05	0.99998436631408905	1.6732156695560238e-10	2	2.8331865815050691e-09	0.0001872254444170971	0.99981277036255167	1.3598973479436778e-09
seq00192	48ab86bdf3ea5f595c491ccdf7c4b2b73981dd2343d957cac720954920b1ec57	cohort2:NOEXT3G	2	renewal	no_extinction	355	360	0	0	0	100	2	2.8265612304684585e-09	1.5630692032893892e-05	0.99998436631408905	1.6732156695560238e-10	2	2.8331865815698104e-09	0.00018722544459014471	0.99981277036232441	1.3598973479957788e-09
seq00192	48ab86bdf3ea5f595c491ccdf7c4b2b73981dd2343d957cac720954920b1ec57	cohort2:NOEXT3G	2	renewal	no_extinction	360	365	0	0	0	100	2	2.8265612304684585e-09	1.5630692032893892e-05	0.99998436631408905	1.6732156695560238e-10	2	2.833186582672345e-09	0.00018722544752935731	0.99981277035936911	1.3598973488799501e-09
seq00192	48ab86bdf3ea5f595c491ccdf7c4b2b73981dd2343d957cac720954920b1ec57	cohort2:NOEXT3G	2	renewal	no_extinction	365	370	0	0	0	100	2	2.8265612304683783e-09	1.5630692032894336e-05	0.99998436631408905	1.6732156695559762e-10	2	2.833186601544273e-09	0.00018722549784330831	0.99981277030912885	1.3598973640161464e-09
seq00192	48ab86bdf3ea5f595c491ccdf7c4b2b73981dd2343d957cac720954920b1ec57	cohort2:NOEXT3G	2	renewal	no_extinction	370	375	0	0	0	100	2	2.8265612304690206e-09	1.5630692033034719e-05	0.99998436631408905	1.6732156695565945e-10	2	2.8331869246024178e-09	0.00018722635913809307	0.99981276944777131	1.3598976231219606e-09
seq00192	48ab86bdf3ea5f595c491ccdf7c4b2b73981dd2343d957cac720954920b1ec57	cohort2:NOEXT3G	2	renewal	no_extinction	375	380	0	0	0	100	2	2.8265612305794021e-09	1.563069205884526e-05	0.99998436631406062	1.6732156696656394e-10	2	2.8331924548500041e-09	0.00018724110314315666	0.99981275470375808	1.35990205860684e-09
seq00192	48ab86bdf3ea5f595c491ccdf7c4b2b73981dd2343d957cac720954920b1ec57	cohort2:NOEXT3G	2	renewal	no_extinction	380	385	0	0	0	100	2	2.826561250867541e-09	1.5630696801508262e-05	0.99998436630931431	1.6732156896961268e-10	2	2.8332871239457188e-09	0.00018749349719415052	0.99981250230954888	1.359977987095335e-09
seq00192	48ab86bdf3ea5f595c491ccdf7c4b2b73981dd2343d957cac720954920b1ec57	cohort2:NOEXT3G	2	renewal	no_extinction	385	390	0	0	0	100	2	2.8265649788502852e-09	1.5631568277466269e-05	0.99998436543783298	1.6732193703556036e-10	2	2.8349077091503577e-09	0.00019181408422120773	0.99980818171963293	1.3612777627468205e-09
seq00192	48ab86bdf3ea5f595c491ccdf7c4b2b73981dd2343d957cac720954920b1ec57	cohort2:NOEXT3G	2	renewal	no_extinction	390	395	0	0	0	100	2	2.8272500048762485e-09	1.5791704129102584e-05	0.99998420530124044	1.6738957005966743e-10	2	2.862649565128332e-09	0.00026577570171944356	0.99973422005207124	1.3835278664859816e-09
seq00192	48ab86bdf3ea5f595c491ccdf7c4b2b73981dd2343d957cac720954920b1ec57	cohort2:NOEXT3G	2	renewal	no_extinction	395	400	0	0	0	100	2	2.9531252225370522e-09	4.5217060882662265e-05	0.99995477980618108	1.7981730463178396e-10	2	3.3375462695832197e-09	0.001531881633319039	0.99846811326469564	1.7644144569856398e-09
seq00192	48ab86bdf3ea5f595c491ccdf7c4b2b73981dd2343d957cac720954920b1ec57	cohort2:NOEXT3G	2	renewal	no_extinction	400	405	0	0	0	100	2	2.6082374209151822e-08	0.0054521987656680595	0.99454777268861105	2.4633472680159624e-09	2	1.1466992430393056e-08	0.023205613012566541	0.97679436723593627	8.2844856719424729e-09
seq00192	48ab86bdf3ea5f595c491ccdf7c4b2b73981dd2343d957cac720954920b1ec57	cohort2:NOEXT3G	2	renewal	no_extinction	405	410	1	0	0	100	1	2.8307811195473325e-12	0.99899849706939081	0.0010015029275988686	1.7309747271275367e-13	2	1.7165655892808641e-09	0.39422562836945174	0.60577436907312188	8.4089206071503318e-10
seq00192	48ab86bdf3ea5f595c491ccdf7c4b2b73981dd2343d957cac720954920b1ec57	cohort2:NOEXT3G	2	renewal	no_extinction	410	415	0	0	0	100	2	2.3483875398439081e-08	0.0054521987656680595	0.99454777534848382	2.4019718736159646e-09	2	1.0496791427952408e-08	0.023205613038494503	0.97679436836574529	8.0990211263242524e-09
seq00192	48ab86bdf3ea5f595c491ccdf7c4b2b73981dd2343d957cac720954920b1ec57	cohort2:NOEXT3G	2	renewal	no_extinction	415	420	0	0	0	100	2	2.9389838071460738e-09	4.5217060882660978e-05	0.99995477982064707	1.7948311769309049e-10	2	3.2808710073179142e-09	0.0015318816643229438	0.99846811330124674	1.7535795955544468e-09
seq00192	48ab86bdf3ea5f595c491ccdf7c4b2b73981dd2343d957cac720954920b1ec57	cohort2:NOEXT3G	2	renewal	no_extinction	420	425	0	0	0	100	2	2.8271730458229708e-09	1.5791704129103482e-05	0.99998420530129728	1.6738775137954586e-10	2	2.85933881285224e-09	0.00026577579408185425	0.99973421996364642	1.3828949503873185e-09
seq00192	48ab86bdf3ea5f595c491ccdf7c4b2b73981dd2343d957cac720954920b1ec57	cohort2:NOEXT3G	2	renewal	no_extinction	425	430	0	0	0	100	2	2.8265645600318699e-09	1.5631568277607548e-05	0.99998436543783298	1.6732192713818089e-10	2	2.834714722754839e-09	0.00019181522544708523	0.9998081805785497	1.3612411241738508e-09
seq00192	48ab86bdf3ea5f595c491ccdf7c4b2b73981dd2343d957cac720954920b1ec57	cohort2:NOEXT3G	2	renewal	no_extinction	430	435	0	0	0	100	2	2.8265612486992802e-09	1.5630696827460081e-05	0.99998436630928589	1.6732156892671272e-10	2	2.8332829784499835e-09	0.00018751259321697107	0.99981248321351412	1.3599815639995938e-09
seq00192	48ab86bdf3ea5f595c491ccdf7c4b2b73981dd2343d957cac720954920b1ec57	cohort2:NOEXT3G	2	renewal	no_extinction	435	440	0	0	0	100	2	2.826561250966354e-09	1.5630696827508504e-05	0.99998436630928589	1.6732156898030319e-10	2	2.8333142325066245e-09	0.00018756755689103806	0.99981242824975802	1.3600001326132921e-09
seq00192	48ab86bdf3ea5f595c491ccdf7c4b2b73981dd2343d957cac720954920b1ec57	cohort2:NOEXT3G	2	renewal	no_extinction	440	445	0	0	0	100	2	2.8265649788893281e-09	1.5631568286556152e-05	0.99998436543783298	1.6732193703940287e-10	2	2.8352828225967295e-09	0.00019281429109602633	0.99980718151208048	1.3615786428079718e-09
seq00192	48ab86bdf3ea5f595c491ccdf7c4b2b73981dd2343d957cac720954920b1ec57	cohort2:NOEXT3G	2	renewal	no_extinction	445	450	0	0	0	100	2	2.8272500119099067e-09	1.5791705773317032e-05	0.99998420529959198	1.6738957075409559e-10	2	2.8690657161854254e-09	0.00028288161646352358	0.99971711412575814	1.3886738837449391e-09
seq00192	48ab86bdf3ea5f595c491ccdf7c4b2b73981dd2343d957cac720954920b1ec57	cohort2:NOEXT3G	2	renewal	no_extinction	450	455	0	0	0	100	2	2.9531265149751532e-09	4.5217363010854338e-05	0.99995477950404354	1.7981743223496491e-10	2	3.447380323545131e-09	0.0018247064915475372	0.99817528820852364	1.8525058631034297e-09
seq00192	48ab86bdf3ea5f595c491ccdf7c4b2b73981dd2343d957cac720954920b1ec57	cohort2:NOEXT3G	2	renewal	no_extinction	455	460	0	0	0	100	2	2.608261169137776e-08	0.0054522542824667801	0.99454771717156099	2.4633707144246118e-09	2	1.3347170230518053e-08	0.028218311030598318	0.9717816658297872	9.7924483835868076e-09
seq00192	48ab86bdf3ea5f595c491ccdf7c4b2b73981dd2343d957cac720954920b1ec57	cohort2:NOEXT3G	2	renewal	no_extinction	460	465	1	0	0	100	1	2.8026298957279806e-12	0.999008698418832	0.00099130157820224475	1.7140395637811994e-13	2	1.4888106507455511e-09	0.48003509288156521	0.51996490489524305	7.3434603894717723e-10
seq00192	48ab86bdf3ea5f595c491ccdf7c4b2b73981dd2343d957cac720954920b1ec57	cohort2:NOEXT3G	2	renewal	no_extinction	465	470	0	0	0	100	2	2.4285489958283921e-08	0.015611669157014013	0.98438830400243504	2.5550600463098051e-09	2	1.0610663870845153e-08	0.16263017397511467	0.83736980639897207	9.0152216486716624e-09
seq00192	48ab86bdf3ea5f595c491ccdf7c4b2b73981dd2343d957cac720954920b1ec57	cohort2:NOEXT3G	2	renewal	no_extinction	470	475	0	0	0	100	2	2.6843516837569743e-08	0.015611667110363447	0.98438830343064865	2.6154764363897806e-09	2	1.1377488873343744e-08	0.16258388793460316	0.8374160915367358	9.1512000652894646e-09
seq00192	48ab86bdf3ea5f595c491ccdf7c4b2b73981dd2343d957cac720954920b1ec57	cohort2:NOEXT3G	2	renewal	no_extinction	475	480	1	0	0	100	1	2.8035993772866789e-12	0.99900832028397013	0.00099167971304904221	1.7146514096179779e-13	2	1.4893822693030516e-09	0.47919375913134954	0.5208062386441128	7.3510612468295115e-10
seq00192	48ab86bdf3ea5f595c491ccdf7c4b2b73981dd2343d957cac720954920b1ec57	cohort2:NOEXT3G	2	renewal	no_extinction	480	485	0	0	0	94.670000000000002	2	1.4709855957506769e-07	0.0050716775366822153	0.99492816668409745	8.68066990688081e-09	2	7.6347316914715906e-08	0.026300647918206358	0.97369924109464534	3.4639848828813529e-08
seq00192	48ab86bdf3ea5f595c491ccdf7c4b2b73981dd2343d957cac720954920b1ec57	cohort2:NOEXT3G	2	renewal	no_extinction	485	490	0	0	0	100	2	2.9311335767080021e-09	4.314624227313179e-05	0.9999568506479547	1.786333768311702e-10	2	3.3410810548198517e-09	0.001712683239799681	0.99828731161260964	1.8065366217703418e-09
seq00192	48ab86bdf3ea5f595c491ccdf7c4b2b73981dd2343d957cac720954920b1ec57	cohort2:NOEXT3G	2	renewal	no_extinction	490	495	0	0	0	100	2	2.8271302234494839e-09	1.5780434518871396e-05	0.9999842165709808	1.6738311897840569e-10	2	2.8628551972147471e-09	0.00027633751880598497	0.99972365823233622	1.385987170701971e-09
seq00192	48ab86bdf3ea5f595c491ccdf7c4b2b73981dd2343d957cac720954920b1ec57	cohort2:NOEXT3G	2	renewal	no_extinction	495	500	0	0	0	100	2	2.8265643269873737e-09	1.5631506947075972e-05	0.99998436549916614	1.6732190192810828e-10	2	2.8349197214796557e-09	0.00019243106977980936	0.99980756473387555	1.3614214269630965e-09
seq00192	48ab86bdf3ea5f595c491ccdf7c4b2b73981dd2343d957cac720954920b1ec57	cohort2:NOEXT3G	2	renewal	no_extinction	500	505	0	0	0	100	2	2.8265612473199966e-09	1.5630696467742397e-05	0.99998436630965526	1.6732156877855785e-10	2	2.8332878256652678e-09	0.0001875295393994591	0.99981246626734932	1.3599863794720958e-09
seq00192	48ab86bdf3ea5f595c491ccdf7c4b2b73981dd2343d957cac720954920b1ec57	cohort2:NOEXT3G	2	renewal	no_extinction	505	510	0	0	0	100	2	2.826561230560202e-09	1.563069205702916e-05	0.99998436631406062	1.673215669655225e-10	2	2.8331924958426061e-09	0.00018724320860667303	0.99981275259833102	1.3599025488612777e-09
seq00192	48ab86bdf3ea5f595c491ccdf7c4b2b73981dd2343d957cac720954920b1ec57	cohort2:NOEXT3G	2	renewal	no_extinction	510	515	0	0	0	100	2	2.8265612304689404e-09	1.5630692033025836e-05	0.99998436631408905	1.673215669556547e-10	2	2.833186926997202e-09	0.00018722648213218387	0.99981276932478524	1.3598976517612937e-09
seq00192	48ab86bdf3ea5f595c491ccdf7c4b2b73981dd2343d957cac720954920b1ec57	cohort2:NOEXT3G	2	renewal	no_extinction	515	520	0	0	0	100	2	2.8265612304684585e-09	1.5630692032895227e-05	0.99998436631408905	1.6732156695560238e-10	2	2.8331866016837406e-09	0.00018722550502819188	0.99981277030185434	1.3598973656889446e-09
seq00192	48ab86bdf3ea5f595c491ccdf7c4b2b73981dd2343d957cac720954920b1ec57	cohort2:NOEXT3G	2	renewal	no_extinction	520	525	0	0	0	100	2	2.8265612304684585e-09	1.5630692032894336e-05	0.99998436631408905	1.6732156695560238e-10	2	2.8331865826803972e-09	0.00018722544794909886	0.99981277035891436	1.3598973489776587e-09
seq00192	48ab86bdf3ea5f595c491ccdf7c4b2b73981dd2343d957cac720954920b1ec57	cohort2:NOEXT3G	2	renewal	no_extinction	525	530	0	0	0	100	2	2.8265612304684585e-09	1.5630692032894336e-05	0.99998436631408905	1.6732156695560713e-10	2	2.8331865815701322e-09	0.00018722544461472897	0.99981277036232441	1.359897348001499e-09
seq00192	48ab86bdf3ea5f595c491ccdf7c4b2b73981dd2343d957cac720954920b1ec57	cohort2:NOEXT3G	2	renewal	no_extinction	530	535	0	0	0	100	2	2.8265612304684585e-09	1.5630692032894336e-05	0.99998436631408905	1.6732156695560713e-10	2	2.8331865815060352e-09	0.00018722544441999187	0.99981277036255167	1.3598973479446053e-09
seq00192	48ab86bdf3ea5f595c491ccdf7c4b2b73981dd2343d957cac720954920b1ec57	cohort2:NOEXT3G	2	renewal	no_extinction	535	540	0	0	0	100	2	2.8265612304685388e-09	1.5630692032894783e-05	0.99998436631408905	1.6732156695560713e-10	2	2.8331865815021702e-09	0.00018722544440862563	0.99981277036255167	1.3598973479413588e-09
seq00192	48ab86bdf3ea5f595c491ccdf7c4b2b73981dd2343d957cac720954920b1ec57	cohort2:NOEXT3G	2	renewal	no_extinction	540	545	0	0	0	100	2	2.8265612304683783e-09	1.5630692032894336e-05	0.99998436631408905	1.6732156695560238e-10	2	2.8331865815015258e-09	0.00018722544440792323	0.99981277036255167	1.3598973479410494e-09
seq00192	48ab86bdf3ea5f595c491ccdf7c4b2b73981dd2343d957cac720954920b1ec57	cohort2:NOEXT3G	2	renewal	no_extinction	545	550	0	0	0	100	2	2.8265612304684585e-09	1.5630692032894336e-05	0.99998436631408905	1.6732156695560238e-10	2	2.8331865815015258e-09	0.00018722544440788065	0.99981277036255167	1.3598973479410494e-09
seq00192	48ab86bdf3ea5f595c491ccdf7c4b2b73981dd2343d957cac720954920b1ec57	cohort2:NOEXT3G	2	renewal	no_extinction	550	555	0	0	0	100	2	2.8265612304683783e-09	1.5630692032894336e-05	0.99998436631408905	1.6732156695560238e-10	2	2.833186581501848e-09	0.00018722544440790196	0.99981277036255167	1.3598973479412041e-09
seq00192	48ab86bdf3ea5f595c491ccdf7c4b2b73981dd2343d957cac720954920b1ec57	cohort2:NOEXT3G	2	renewal	no_extinction	555	560	0	0	0	100	2	2.8265612304684585e-09	1.5630692032894336e-05	0.99998436631408905	1.6732156695560238e-10	2	2.8331865815015258e-09	0.00018722544440788065	0.99981277036255167	1.3598973479410494e-09
seq00192	48ab86bdf3ea5f595c491ccdf7c4b2b73981dd2343d957cac720954920b1ec57	cohort2:NOEXT3G	2	renewal	no_extinction	560	565	0	0	0	100	2	2.8265612304684585e-09	1.5630692032894336e-05	0.99998436631408905	1.6732156695560238e-10	2	2.8331865815015258e-09	0.00018722544440788065	0.99981277036255167	1.3598973479410494e-09
seq00192	48ab86bdf3ea5f595c491ccdf7c4b2b73981dd2343d957cac720954920b1ec57	cohort2:NOEXT3G	2	renewal	no_extinction	565	570	0	0	0	100	2	2.8265612304684585e-09	1.5630692032894336e-05	0.99998436631408905	1.6732156695560238e-10	2	2.8331865815015258e-09	0.00018722544440788065	0.99981277036255167	1.3598973479412041e-09
seq00192	48ab86bdf3ea5f595c491ccdf7c4b2b73981dd2343d957cac720954920b1ec57	cohort2:NOEXT3G	2	renewal	no_extinction	570	575	0	0	0	100	2	2.8265612304684585e-09	1.5630692032894783e-05	0.99998436631408905	1.6732156695560713e-10	2	2.8331865815015258e-09	0.00018722544440790196	0.99981277036255167	1.3598973479412041e-09
seq00192	48ab86bdf3ea5f595c491ccdf7c4b2b73981dd2343d957cac720954920b1ec57	cohort2:NOEXT3G	2	renewal	no_extinction	575	580	0	0	0	100	2	2.8265612304683783e-09	1.5630692032894336e-05	0.99998436631408905	1.6732156695559762e-10	2	2.833186581501848e-09	0.00018722544440790196	0.99981277036255167	1.3598973479412041e-09
seq00192	48ab86bdf3ea5f595c491ccdf7c4b2b73981dd2343d957cac720954920b1ec57	cohort2:NOEXT3G	2	renewal	no_extinction	580	585	0	0	0	100	2	2.8265612304683783e-09	1.5630692032894336e-05	0.99998436631408905	1.6732156695560238e-10	2	2.8331865815015258e-09	0.00018722544440788065	0.99981277036255167	1.3598973479410494e-09
seq00192	48ab86bdf3ea5f595c491ccdf7c4b2b73981dd2343d957cac720954920b1ec57	cohort2:NOEXT3G	2	renewal	no_extinction	585	590	0	0	0	100	2	2.8265612304684585e-09	1.5630692032894336e-05	0.99998436631408905	1.6732156695560713e-10	2	2.8331865815015258e-09	0.00018722544440788065	0.99981277036255167	1.3598973479410494e-09
seq00192	48ab86bdf3ea5f595c491ccdf7c4b2b73981dd2343d957cac720954920b1ec57	cohort2:NOEXT3G	2	renewal	no_extinction	590	595	0	0	0	100	2	2.8265612304683783e-09	1.5630692032894336e-05	0.99998436631408905	1.6732156695560238e-10	2	2.8331865815015258e-09	0.00018722544440790196	0.99981277036255167	1.3598973479412041e-09
seq00192	48ab86bdf3ea5f595c491ccdf7c4b2b73981dd2343d957cac720954920b1ec57	cohort2:NOEXT3G	2	renewal	no_extinction	595	600	0	0	0	100	2	2.8265612304684585e-09	1.5630692032894336e-05	0.99998436631408905	1.6732156695560238e-10	2	2.8331865815012036e-09	0.00018722544440788065	0.99981277036255167	1.3598973479410494e-09
seq00192	48ab86bdf3ea5f595c491ccdf7c4b2b73981dd2343d957cac720954920b1ec57	cohort2:NOEXT3G	2	renewal	no_extinction	600	605	0	0	0	100	2	2.8265612304684585e-09	1.5630692032894336e-05	0.99998436631408905	1.6732156695560238e-10	2	2.8331865815015258e-09	0.00018722544440788065	0.99981277036255167	1.3598973479410494e-09
seq00192	48ab86bdf3ea5f595c491ccdf7c4b2b73981dd2343d957cac720954920b1ec57	cohort2:NOEXT3G	2	renewal	no_extinction	605	610	0	0	0	100	2	2.8265612304684585e-09	1.5630692032894336e-05	0.99998436631408905	1.6732156695560713e-10	2	2.8331865815015258e-09	0.00018722544440790196	0.99981277036255167	1.3598973479412041e-09
seq00192	48ab86bdf3ea5f595c491ccdf7c4b2b73981dd2343d957cac720954920b1ec57	cohort2:NOEXT3G	2	renewal	no_extinction	610	615	0	0	0	100	2	2.8265612304684585e-09	1.5630692032894336e-05	0.99998436631408905	1.6732156695560238e-10	2	2.8331865815015258e-09	0.00018722544440790196	0.99981277036255167	1.3598973479412041e-09
seq00192	48ab86bdf3ea5f595c491ccdf7c4b2b73981dd2343d957cac720954920b1ec57	cohort2:NOEXT3G	2	renewal	no_extinction	615	620	0	0	0	100	2	2.8265612304684585e-09	1.5630692032894336e-05	0.99998436631408905	1.6732156695560238e-10	2	2.833186581501848e-09	0.00018722544440790196	0.99981277036255167	1.3598973479412041e-09
seq00192	48ab86bdf3ea5f595c491ccdf7c4b2b73981dd2343d957cac720954920b1ec57	cohort2:NOEXT3G	2	renewal	no_extinction	620	625	0	0	0	100	2	2.8265612304684585e-09	1.5630692032894336e-05	0.99998436631408905	1.6732156695560238e-10	2	2.8331865815015258e-09	0.00018722544440788065	0.99981277036255167	1.3598973479410494e-09
seq00192	48ab86bdf3ea5f595c491ccdf7c4b2b73981dd2343d957cac720954920b1ec57	cohort2:NOEXT3G	2	renewal	no_extinction	625	630	0	0	0	100	2	2.8265612304684585e-09	1.5630692032894336e-05	0.99998436631408905	1.6732156695560713e-10	2	2.8331865815015258e-09	0.00018722544440788065	0.99981277036255167	1.3598973479410494e-09
seq00192	48ab86bdf3ea5f595c491ccdf7c4b2b73981dd2343d957cac720954920b1ec57	cohort2:NOEXT3G	2	renewal	no_extinction	630	635	0	0	0	100	2	2.8265612304684585e-09	1.5630692032894336e-05	0.99998436631408905	1.6732156695560238e-10	2	2.8331865815015258e-09	0.00018722544440790196	0.99981277036255167	1.3598973479412041e-09
seq00192	48ab86bdf3ea5f595c491ccdf7c4b2b73981dd2343d957cac720954920b1ec57	cohort2:NOEXT3G	2	renewal	no_extinction	635	640	0	0	0	100	2	2.8265612304684585e-09	1.5630692032894336e-05	0.99998436631408905	1.6732156695560238e-10	2	2.8331865815012036e-09	0.00018722544440788065	0.99981277036255167	1.3598973479410494e-09
seq00192	48ab86bdf3ea5f595c491ccdf7c4b2b73981dd2343d957cac720954920b1ec57	cohort2:NOEXT3G	2	renewal	no_extinction	640	645	0	0	0	100	2	2.8265612304684585e-09	1.5630692032894336e-05	0.99998436631408905	1.6732156695560238e-10	2	2.8331865815015258e-09	0.00018722544440788065	0.99981277036255167	1.3598973479410494e-09
seq00192	48ab86bdf3ea5f595c491ccdf7c4b2b73981dd2343d957cac720954920b1ec57	cohort2:NOEXT3G	2	renewal	no_extinction	645	650	0	0	0	100	2	2.8265612304684585e-09	1.5630692032894336e-05	0.99998436631408905	1.6732156695560713e-10	2	2.8331865815015258e-09	0.00018722544440790196	0.99981277036255167	1.3598973479412041e-09
seq00192	48ab86bdf3ea5f595c491ccdf7c4b2b73981dd2343d957cac720954920b1ec57	cohort2:NOEXT3G	2	renewal	no_extinction	650	655	0	0	0	100	2	2.8265612304684585e-09	1.5630692032894783e-05	0.99998436631408905	1.6732156695560238e-10	2	2.8331865815015258e-09	0.00018722544440790196	0.99981277036255167	1.3598973479412041e-09
seq00192	48ab86bdf3ea5f595c491ccdf7c4b2b73981dd2343d957cac720954920b1ec57	cohort2:NOEXT3G	2	renewal	no_extinction	655	660	0	0	0	100	2	2.8265612304684585e-09	1.5630692032894336e-05	0.99998436631408905	1.6732156695560238e-10	2	2.833186581501848e-09	0.00018722544440790196	0.99981277036255167	1.3598973479412041e-09
seq00192	48ab86bdf3ea5f595c491ccdf7c4b2b73981dd2343d957cac720954920b1ec57	cohort2:NOEXT3G	2	renewal	no_extinction	660	665	0	0	0	100	2	2.8265612304684585e-09	1.5630692032894783e-05	0.99998436631408905	1.6732156695560238e-10	2	2.8331865815015258e-09	0.00018722544440794451	0.99981277036255167	1.3598973479410494e-09
seq00192	48ab86bdf3ea5f595c491ccdf7c4b2b73981dd2343d957cac720954920b1ec57	cohort2:NOEXT3G	2	renewal	no_extinction	665	670	0	0	0	100	2	2.8265612304684585e-09	1.5630692032894336e-05	0.99998436631408905	1.6732156695560713e-10	2	2.833186581501848e-09	0.00018722544440885977	0.99981277036255167	1.3598973479413588e-09
seq00192	48ab86bdf3ea5f595c491ccdf7c4b2b73981dd2343d957cac720954920b1ec57	cohort2:NOEXT3G	2	renewal	no_extinction	670	675	0	0	0	100	2	2.8265612304684585e-09	1.5630692032894783e-05	0.99998436631408905	1.6732156695560238e-10	2	2.8331865815076457e-09	0.00018722544442450429	0.9998127703624381	1.3598973479459968e-09
seq00192	48ab86bdf3ea5f595c491ccdf7c4b2b73981dd2343d957cac720954920b1ec57	cohort2:NOEXT3G	2	renewal	no_extinction	675	680	0	0	0	100	2	2.8265612304684585e-09	1.5630692032894336e-05	0.99998436631408905	1.6732156695560238e-10	2	2.8331865816081399e-09	0.00018722544469239818	0.99981277036221072	1.3598973480266992e-09
seq00192	48ab86bdf3ea5f595c491ccdf7c4b2b73981dd2343d957cac720954920b1ec57	cohort2:NOEXT3G	2	renewal	no_extinction	680	685	0	0	0	100	2	2.8265612304684585e-09	1.5630692032894783e-05	0.99998436631408905	1.6732156695560713e-10	2	2.8331865833284547e-09	0.00018722544927837271	0.99981277035766414	1.3598973494063714e-09
seq00192	48ab86bdf3ea5f595c491ccdf7c4b2b73981dd2343d957cac720954920b1ec57	cohort2:NOEXT3G	2	renewal	no_extinction	685	690	0	0	0	100	2	2.8265612304685388e-09	1.5630692032899225e-05	0.99998436631408905	1.6732156695560713e-10	2	2.833186612774151e-09	0.00018722552778296077	0.99981277027912119	1.3598973730229749e-09
seq00192	48ab86bdf3ea5f595c491ccdf7c4b2b73981dd2343d957cac720954920b1ec57	cohort2:NOEXT3G	2	renewal	no_extinction	690	695	0	0	0	100	2	2.8265612304722342e-09	1.5630692033783727e-05	0.99998436631408905	1.6732156695598283e-10	2	2.8331871168406277e-09	0.00018722687165744409	0.99981276893525339	1.3598977773049933e-09
seq00192	48ab86bdf3ea5f595c491ccdf7c4b2b73981dd2343d957cac720954920b1ec57	cohort2:NOEXT3G	2	renewal	no_extinction	695	700	0	0	0	100	2	2.826561231167379e-09	1.5630692196288519e-05	0.99998436631391852	1.6732156702460563e-10	2	2.8331957456616259e-09	0.00018724987666325667	0.99981274593025526	1.3599046979726615e-09
seq00192	48ab86bdf3ea5f595c491ccdf7c4b2b73981dd2343d957cac720954920b1ec57	cohort2:NOEXT3G	2	renewal	no_extinction	700	705	0	0	0	100	2	2.8265613589049238e-09	1.563072205699708e-05	0.99998436628404774	1.6732157963621696e-10	2	2.8333434574321631e-09	0.00018764368598368761	0.99981235212069208	1.3600231688569761e-09
seq00192	48ab86bdf3ea5f595c491ccdf7c4b2b73981dd2343d957cac720954920b1ec57	cohort2:NOEXT3G	2	renewal	no_extinction	705	710	0	0	0	100	2	2.8265848309961531e-09	1.5636209035724508e-05	0.99998436079706676	1.6732389704969708e-10	2	2.835872049356687e-09	0.00019438507879485418	0.99980561072327001	1.3620512030718583e-09
seq00192	48ab86bdf3ea5f595c491ccdf7c4b2b73981dd2343d957cac720954920b1ec57	cohort2:NOEXT3G	2	renewal	no_extinction	710	715	0	0	0	100	2	2.8309012674612378e-09	1.6644454877525446e-05	0.99998335254646553	1.6775038069711313e-10	2	2.8791642584750555e-09	0.00030978706314957949	0.99969020866088598	1.3967940426637082e-09
seq00192	48ab86bdf3ea5f595c491ccdf7c4b2b73981dd2343d957cac720954920b1ec57	cohort2:NOEXT3G	2	renewal	no_extinction	715	720	0	0	0	100	2	2.5027251086601661e-08	0.00020191150743851058	0.99979805927276155	4.1925531982362968e-09	2	2.500462849595162e-08	0.0022852847754854222	0.99771465628563527	3.3934200059146619e-08
seq00193	5653ea0c6f7f5a903e2218aaefb204ccc6bc18f309ba88509225d25be9991c45	cohort2:NOEXT3G	2	extinction2	no_extinction	0	5	0	0	0	47.369999999999997	0	0.94271219511099458	0.0018559164374496286	0.053945474929593965	0.001486413521962632	0	0.91498080352307454	0.020121354767212916	0.052449894650592424	0.012447947059116327
seq00193	5653ea0c6f7f5a903e2218aaefb204ccc6bc18f309ba88509225d25be9991c45	cohort2:NOEXT3G	2	extinction2	no_extinction	5	10	0	0	0	0	0	0.99759543058983535	2.166869661553826e-05	0.0010033911124206244	0.0013795096011209528	0	0.98552705671186547	0.00083393647163460091	0.00099139541483480469	0.012647611401637896
seq00193	5653ea0c6f7f5a903e2218aaefb204ccc6bc18f309ba88509225d25be9991c45	cohort2:NOEXT3G	2	extinction2	no_extinction	10	15	0	0	0	30.670000000000002	0	0.98825880200724314	2.9187674509652508e-05	0.010496218986927984	0.0012157913313095435	0	0.97802299666449655	0.00042128859083619759	0.010334857051385741	0.011220857693333515
seq00193	5653ea0c6f7f5a903e2218aaefb204ccc6bc18f309ba88509225d25be9991c45	cohort2:NOEXT3G	2	extinction2	no_extinction	15	20	0	0	0	42.109999999999999	0	0.96438738987190931	8.7446390033774757e-05	0.033949233604616338	0.0015759301334267819	0	0.95132936446413585	0.0010203471877789545	0.033422526733271812	0.014227761614810952
seq00193	5653ea0c6f7f5a903e2218aaefb204ccc6bc18f309ba88509225d25be9991c45	cohort2:NOEXT3G	2	extinction2	no_extinction	20	25	0	0	0	0	0	0.99810367542171397	1.461682317095191e-05	0.00050118723672261075	0.0013805205183949857	0	0.98674158838347392	0.00018718686069596799	0.00049118201693573867	0.012580042738860158
seq00193	5653ea0c6f7f5a903e2218aaefb204ccc6bc18f309ba88509225d25be9991c45	cohort2:NOEXT3G	2	extinction2	no_extinction	25	30	0	0	0	6.8499999999999996	0	0.99844995993309382	1.0683962734107464e-05	0.0003335876751367598	0.0012057684290314838	0	0.98865886045353812	0.00012283278144933324	0.00032940447436933688	0.010888902290577851
seq00193	5653ea0c6f7f5a903e2218aaefb204ccc6bc18f309ba88509225d25be9991c45	cohort2:NOEXT3G	2	extinction2	no_extinction	30	35	0	0	0	24.32	0	0.99689934938735636	1.6130479216333489e-05	0.0019438615489508115	0.0011406585844719482	0	0.98768583137726362	0.00018213665082423671	0.001921858536739792	0.010210173435106194
seq00193	5653ea0c6f7f5a903e2218aaefb204ccc6bc18f309ba88509225d25be9991c45	cohort2:NOEXT3G	2	extinction2	no_extinction	35	40	0	0	0	20.829999999999998	0	0.9975224852238882	1.353169304806231e-05	0.001346648415133605	0.0011173346679443055	0	0.98853770212016778	0.00015441674970215267	0.0013316455176383721	0.0099762356124728727
seq00193	5653ea0c6f7f5a903e2218aaefb204ccc6bc18f309ba88509225d25be9991c45	cohort2:NOEXT3G	2	extinction2	no_extinction	40	45	0	0	0	20.27	0	0.99769161911915472	1.3107020207040249e-05	0.0011778909913022462	0.0011173828693299174	0	0.98860725742785027	0.00014895354546121291	0.0011655285732153863	0.010078260453412291
seq00193	5653ea0c6f7f5a903e2218aaefb204ccc6bc18f309ba88509225d25be9991c45	cohort2:NOEXT3G	2	extinction2	no_extinction	45	50	0	0	0	0	0	0.99841446285253665	1.2656102506902969e-05	0.00020038620035239176	0.0013724948446062796	0	0.98730692992558478	0.00014340503534614307	0.00019788802166234397	0.01235177701747951
seq00193	5653ea0c6f7f5a903e2218aaefb204ccc6bc18f309ba88509225d25be9991c45	cohort2:NOEXT3G	2	extinction2	no_extinction	50	55	0	0	0	0	0	0.99842131046900828	1.2602454551472387e-05	0.0001914978037134676	0.0013745892727321807	0	0.9871589549659	0.00014264808173355408	0.00018900621822056057	0.012509390734169486
seq00193	5653ea0c6f7f5a903e2218aaefb204ccc6bc18f309ba88509225d25be9991c45	cohort2:NOEXT3G	2	extinction2	no_extinction	55	60	0	0	0	0	0	0.9984206768386259	1.2608851745315283e-05	0.00019221256782835745	0.0013745017418115735	0	0.98715467132097501	0.0001430546065773626	0.00018968964366160225	0.012512584428838541
seq00193	5653ea0c6f7f5a903e2218aaefb204ccc6bc18f309ba88509225d25be9991c45	cohort2:NOEXT3G	2	extinction2	no_extinction	60	65	0	0	0	0	0	0.9983387544138731	1.3246021754553543e-05	0.00027980930570571818	0.0013681902586788655	0	0.98716167712528169	0.00015629058721712273	0.00027514947863976566	0.012406882808963531
seq00193	5653ea0c6f7f5a903e2218aaefb204ccc6bc18f309ba88509225d25be9991c45	cohort2:NOEXT3G	2	extinction2	no_extinction	65	70	0	0	0	32.43	0	0.98878210086735918	3.2030350151556868e-05	0.0099258359729336616	0.0012600328095541294	0	0.97831001441857846	0.00039310771424403492	0.0097662234884094978	0.011530654378881275
seq00193	5653ea0c6f7f5a903e2218aaefb204ccc6bc18f309ba88509225d25be9991c45	cohort2:NOEXT3G	2	extinction2	no_extinction	70	75	0	0	0	38.670000000000002	0	0.97879973358919914	5.8026707974236002e-05	0.019695030962124865	0.0014472087406938411	0	0.9668246046731751	0.00067846565736553533	0.019395849238414725	0.013101080431129673
seq00193	5653ea0c6f7f5a903e2218aaefb204ccc6bc18f309ba88509225d25be9991c45	cohort2:NOEXT3G	2	extinction2	no_extinction	75	80	0	0	0	0	0	0.99823696236514547	1.37784413899377e-05	0.00037285591372207858	0.00137640327975544	0	0.98701549645336273	0.00016884352084055605	0.00036605047890362263	0.012449609546833072
seq00193	5653ea0c6f7f5a903e2218aaefb204ccc6bc18f309ba88509225d25be9991c45	cohort2:NOEXT3G	2	extinction2	no_extinction	80	85	0	0	0	11.27	0	0.99839689752899818	1.0458322102080211e-05	0.00044429413020784372	0.0011483500187006886	0	0.98896666861606664	0.00011927730300728399	0.00043925087281337325	0.01047480320804167
seq00193	5653ea0c6f7f5a903e2218aaefb204ccc6bc18f309ba88509225d25be9991c45	cohort2:NOEXT3G	2	extinction2	no_extinction	85	90	0	0	0	0	0	0.99840647167513297	1.2738014067526685e-05	0.00021109463530842319	0.0013696956754956368	0	0.98743472194862447	0.00014595861641241106	0.00020813277771634142	0.01221118665715509
seq00193	5653ea0c6f7f5a903e2218aaefb204ccc6bc18f309ba88509225d25be9991c45	cohort2:NOEXT3G	2	extinction2	no_extinction	90	95	0	0	0	5.3300000000000001	0	0.99673913099802602	1.838912778314564e-05	0.0020827166957814555	0.0011597631784101819	0	0.98750581604878884	0.00024092012254614182	0.0020331447637750039	0.010220119064797644
seq00193	5653ea0c6f7f5a903e2218aaefb204ccc6bc18f309ba88509225d25be9991c45	cohort2:NOEXT3G	2	extinction2	no_extinction	95	100	0	0	0	28.77	0	0.8575633068970745	0.00011414324116867899	0.14170922171484185	0.00061332814691597202	0	0.85371868115687433	0.0017081491539960429	0.13929498778844154	0.0052781819007089109
seq00193	5653ea0c6f7f5a903e2218aaefb204ccc6bc18f309ba88509225d25be9991c45	cohort2:NOEXT3G	2	extinction2	no_extinction	100	105	0	0	0	86.670000000000002	2	0.00048143629233684301	0.00091049482322128126	0.99859649750504964	1.1571379398691283e-05	2	0.00047800913667761394	0.01048678838093153	0.9889314202182683	0.00010378226410232487
seq00193	5653ea0c6f7f5a903e2218aaefb204ccc6bc18f309ba88509225d25be9991c45	cohort2:NOEXT3G	2	extinction2	no_extinction	105	110	0	0	0	15.07	0	0.96851464176303637	5.8760229141115282e-05	0.030204363973031601	0.0012222340347899418	0	0.95890181472779479	0.00089631642199159583	0.029704300440251935	0.010497568409935182
seq00193	5653ea0c6f7f5a903e2218aaefb204ccc6bc18f309ba88509225d25be9991c45	cohort2:NOEXT3G	2	extinction2	no_extinction	110	115	0	0	0	0	0	0.99787611325256453	1.5355632220637856e-05	0.00074329070978401939	0.0013652404054235393	0	0.98712208566860482	0.00021393020885670917	0.00072719233032750795	0.011936791792203121
seq00193	5653ea0c6f7f5a903e2218aaefb204ccc6bc18f309ba88509225d25be9991c45	cohort2:NOEXT3G	2	extinction2	no_extinction	115	120	0	0	0	5.5599999999999996	0	0.98604888845004468	6.1726019083492366e-05	0.013156594766895588	0.00073279076396554218	0	0.97995319849794049	0.00073093248611137078	0.013000372545727897	0.0063154964701962347
seq00193	5653ea0c6f7f5a903e2218aaefb204ccc6bc18f309ba88509225d25be9991c45	cohort2:NOEXT3G	2	extinction2	no_extinction	120	125	0	0	0	58.670000000000002	2	0.022586833583306133	0.00018518054036901845	0.97718401672041444	4.3969155906695484e-05	2	0.022637488435935958	0.0021514989033362825	0.97483255799591284	0.00037845466478762433
seq00193	5653ea0c6f7f5a903e2218aaefb204ccc6bc18f309ba88509225d25be9991c45	cohort2:NOEXT3G	2	extinction2	no_extinction	125	130	0	0	0	100	2	5.9234583476323452e-09	1.9472413530231294e-05	0.99998052133059578	3.3242462706600254e-10	2	6.0480218137873432e-09	0.00033592794357172604	0.99966406302891997	2.9794016530916479e-09
seq00193	5653ea0c6f7f5a903e2218aaefb204ccc6bc18f309ba88509225d25be9991c45	cohort2:NOEXT3G	2	extinction2	no_extinction	130	135	0	0	0	100	2	2.8266414530226298e-09	1.5651674730567987e-05	0.99998434533129454	1.6733022954339738e-10	2	2.8361425145303486e-09	0.0001960877792246486	0.99980390802216745	1.3624925263480865e-09
seq00193	5653ea0c6f7f5a903e2218aaefb204ccc6bc18f309ba88509225d25be9991c45	cohort2:NOEXT3G	2	extinction2	no_extinction	135	140	0	0	0	100	2	2.8266383475162574e-09	1.5644609374774688e-05	0.9999843523966504	1.6732957297578231e-10	2	2.8344614261890289e-09	0.00019063081667692057	0.99980936498796347	1.3609581832801297e-09
seq00193	5653ea0c6f7f5a903e2218aaefb204ccc6bc18f309ba88509225d25be9991c45	cohort2:NOEXT3G	2	extinction2	no_extinction	140	145	0	0	0	91.780000000000001	2	1.284569592133468e-07	1.8164294052782538e-05	0.99998170246956675	4.7794223009336461e-09	2	1.2933690864846362e-07	0.00023673340231103392	0.99976309710842393	4.0152283757205555e-08
seq00193	5653ea0c6f7f5a903e2218aaefb204ccc6bc18f309ba88509225d25be9991c45	cohort2:NOEXT3G	2	extinction2	no_extinction	145	150	0	0	0	36.490000000000002	2	0.036823506389232499	5.1705665543944284e-05	0.96309034729535536	3.4440649880099925e-05	2	0.03689074593500271	0.00062097020840177694	0.9622080744354119	0.0002802094212891428
seq00193	5653ea0c6f7f5a903e2218aaefb204ccc6bc18f309ba88509225d25be9991c45	cohort2:NOEXT3G	2	extinction2	no_extinction	150	155	0	0	0	63.509999999999998	2	0.00041671295580890258	2.3810653435553964e-05	0.99955836476687154	1.1116238924864581e-06	2	0.00042076338020182537	0.0003086115217589553	0.99926111960502928	9.5054931217879844e-06
seq00193	5653ea0c6f7f5a903e2218aaefb204ccc6bc18f309ba88509225d25be9991c45	cohort2:NOEXT3G	2	extinction2	no_extinction	155	160	0	0	0	100	2	2.8838702498245413e-09	1.5729126330751125e-05	0.99998426781940386	1.7040650980054209e-10	2	2.8951589393517696e-09	0.00019495322883117028	0.99980504248271562	1.3932884661460994e-09
seq00193	5653ea0c6f7f5a903e2218aaefb204ccc6bc18f309ba88509225d25be9991c45	cohort2:NOEXT3G	2	extinction2	no_extinction	160	165	0	0	0	100	2	2.8265632744601836e-09	1.5631227730560229e-05	0.99998436577837657	1.6732178783720268e-10	2	2.8333368893098357e-09	0.00018767686200210642	0.99981231894468714	1.3600295383457913e-09
seq00193	5653ea0c6f7f5a903e2218aaefb204ccc6bc18f309ba88509225d25be9991c45	cohort2:NOEXT3G	2	extinction2	no_extinction	165	170	0	0	0	100	2	2.8265612415396821e-09	1.5630694946757714e-05	0.99998436631116161	1.6732156815332945e-10	2	2.8331952743225356e-09	0.00018725158334801078	0.99981274422356703	1.3599049989184626e-09
seq00193	5653ea0c6f7f5a903e2218aaefb204ccc6bc18f309ba88509225d25be9991c45	cohort2:NOEXT3G	2	extinction2	no_extinction	170	175	0	0	0	100	2	2.8265612293824804e-09	1.5630691780816555e-05	0.99998436631434484	1.6732156684895884e-10	2	2.833185604066848e-09	0.00018722301157836924	0.99981277279544922	1.3598966036615052e-09
seq00193	5653ea0c6f7f5a903e2218aaefb204ccc6bc18f309ba88509225d25be9991c45	cohort2:NOEXT3G	2	extinction2	no_extinction	175	180	0	0	0	100	2	2.8265610198531599e-09	1.5630642797746045e-05	0.99998436636331467	1.6732154616155825e-10	2	2.8331610994521034e-09	0.00018715751765147959	0.99981283828931533	1.3598769126256958e-09
seq00193	5653ea0c6f7f5a903e2218aaefb204ccc6bc18f309ba88509225d25be9991c45	cohort2:NOEXT3G	2	extinction2	no_extinction	180	185	0	0	0	100	2	2.8265356628420385e-09	1.5621644937148999e-05	0.99998437536120299	1.673192055286055e-10	2	2.8327645964206202e-09	0.00018606111102799814	0.99981393469654067	1.359568761227518e-09
seq00193	5653ea0c6f7f5a903e2218aaefb204ccc6bc18f309ba88509225d25be9991c45	cohort2:NOEXT3G	2	extinction2	no_extinction	185	190	0	0	0	89.469999999999999	2	9.7751350432339869e-08	1.3966198453499236e-05	0.99998593402724156	2.0229418344142908e-09	2	9.7982264979914128e-08	0.00016729108716602794	0.999832594488825	1.6441654947599374e-08
seq00193	5653ea0c6f7f5a903e2218aaefb204ccc6bc18f309ba88509225d25be9991c45	cohort2:NOEXT3G	2	extinction2	no_extinction	190	195	0	0	0	100	2	2.8265401965889682e-09	1.5621646313189906e-05	0.99998437535983875	1.6731868954731381e-10	2	2.8328153347400041e-09	0.00018606112222953734	0.99981393468540147	1.3595731222317889e-09
seq00193	5653ea0c6f7f5a903e2218aaefb204ccc6bc18f309ba88509225d25be9991c45	cohort2:NOEXT3G	2	extinction2	no_extinction	195	200	0	0	0	100	2	2.8265610434143343e-09	1.5630642805148578e-05	0.99998436636331467	1.6732154672058911e-10	2	2.8331639363170763e-09	0.00018715742785914207	0.99981283837911117	1.3598774343757989e-09
seq00193	5653ea0c6f7f5a903e2218aaefb204ccc6bc18f309ba88509225d25be9991c45	cohort2:NOEXT3G	2	extinction2	no_extinction	200	205	0	0	0	100	2	2.8265612294502836e-09	1.5630691764983896e-05	0.99998436631434484	1.67321566845473e-10	2	2.8331852535517911e-09	0.00018722145752969949	0.99981277434948468	1.3598961805712294e-09
seq00193	5653ea0c6f7f5a903e2218aaefb204ccc6bc18f309ba88509225d25be9991c45	cohort2:NOEXT3G	2	extinction2	no_extinction	205	210	0	0	0	100	2	2.8265612304568098e-09	1.5630692030024032e-05	0.99998436631408905	1.6732156695440397e-10	2	2.8331864167175273e-09	0.00018722497900142807	0.99981277082789843	1.3598972098011578e-09
seq00193	5653ea0c6f7f5a903e2218aaefb204ccc6bc18f309ba88509225d25be9991c45	cohort2:NOEXT3G	2	extinction2	no_extinction	210	215	0	0	0	100	2	2.8265612293582192e-09	1.5630691773363356e-05	0.99998436631434484	1.6732156684599136e-10	2	2.8331850789835644e-09	0.00018722143707224786	0.99981277436994442	1.3598961425109274e-09
seq00193	5653ea0c6f7f5a903e2218aaefb204ccc6bc18f309ba88509225d25be9991c45	cohort2:NOEXT3G	2	extinction2	no_extinction	215	220	0	0	0	100	2	2.8265610264712145e-09	1.5630644344923501e-05	0.9999843663617799	1.6732154681492999e-10	2	2.8331609377839052e-09	0.00018715707646596797	0.99981283873056503	1.3598767806204018e-09
seq00193	5653ea0c6f7f5a903e2218aaefb204ccc6bc18f309ba88509225d25be9991c45	cohort2:NOEXT3G	2	extinction2	no_extinction	220	225	0	0	0	100	2	2.8265337861528081e-09	1.5621929250725947e-05	0.99998437507690507	1.6731898952968167e-10	2	2.8327589538255947e-09	0.00018605510686314346	0.99981394070081686	1.3595624158279715e-09
seq00193	5653ea0c6f7f5a903e2218aaefb204ccc6bc18f309ba88509225d25be9991c45	cohort2:NOEXT3G	2	extinction2	no_extinction	225	230	0	0	0	90.280000000000001	2	7.5312037597766631e-08	1.4018926737574705e-05	0.99998590407982169	1.6814069374041359e-09	2	7.5482323855302749e-08	0.00016718900687172188	0.9998327218461075	1.3664810153159711e-08
seq00193	5653ea0c6f7f5a903e2218aaefb204ccc6bc18f309ba88509225d25be9991c45	cohort2:NOEXT3G	2	extinction2	no_extinction	230	235	0	0	0	77.329999999999998	2	3.8737982006047056e-06	1.4333752813951032e-05	0.99998176391117788	2.8537816512780824e-08	2	3.882468372826919e-06	0.00017075821151860726	0.99982512742710428	2.318930789618262e-07
seq00193	5653ea0c6f7f5a903e2218aaefb204ccc6bc18f309ba88509225d25be9991c45	cohort2:NOEXT3G	2	extinction2	no_extinction	235	240	0	0	0	100	2	2.8270693590193359e-09	1.5624138696370725e-05	0.9999843728668959	1.6734881259442751e-10	2	2.8334488221496477e-09	0.00018626970352093414	0.99981372610298147	1.3600108011409693e-09
seq00193	5653ea0c6f7f5a903e2218aaefb204ccc6bc18f309ba88509225d25be9991c45	cohort2:NOEXT3G	2	extinction2	no_extinction	240	245	0	0	0	100	2	2.8265610950317871e-09	1.5630656369029974e-05	0.99998436634975774	1.6732155230239483e-10	2	2.8331679931874602e-09	0.00018716961250117797	0.99981282619439049	1.3598810020516964e-09
seq00193	5653ea0c6f7f5a903e2218aaefb204ccc6bc18f309ba88509225d25be9991c45	cohort2:NOEXT3G	2	extinction2	no_extinction	245	250	0	0	0	100	2	2.8265612297308161e-09	1.5630691838800195e-05	0.999984366314288	1.6732156687581827e-10	2	2.8331854907116361e-09	0.00018722216979780848	0.99981277363702892	1.3598963891093358e-09
seq00193	5653ea0c6f7f5a903e2218aaefb204ccc6bc18f309ba88509225d25be9991c45	cohort2:NOEXT3G	2	extinction2	no_extinction	250	255	0	0	0	100	2	2.8265612304586577e-09	1.5630692030530033e-05	0.99998436631408905	1.6732156695460847e-10	2	2.8331864336713727e-09	0.00018722502887354641	0.99981277077811292	1.3598972244698349e-09
seq00193	5653ea0c6f7f5a903e2218aaefb204ccc6bc18f309ba88509225d25be9991c45	cohort2:NOEXT3G	2	extinction2	no_extinction	255	260	0	0	0	100	2	2.826561229440965e-09	1.5630691792728701e-05	0.99998436631431642	1.6732156685416617e-10	2	2.8331851330344697e-09	0.00018722158144872912	0.99981277422536186	1.3598961859244886e-09
seq00193	5653ea0c6f7f5a903e2218aaefb204ccc6bc18f309ba88509225d25be9991c45	cohort2:NOEXT3G	2	extinction2	no_extinction	260	265	0	0	0	100	2	2.8265610417335508e-09	1.5630647903106678e-05	0.99998436635822729	1.6732154832416542e-10	2	2.8331618493333143e-09	0.00018715950652582457	0.99981283630039541	1.3598775119346842e-09
seq00193	5653ea0c6f7f5a903e2218aaefb204ccc6bc18f309ba88509225d25be9991c45	cohort2:NOEXT3G	2	extinction2	no_extinction	265	270	0	0	0	100	2	2.8268142663737592e-09	1.562258306855729e-05	0.99998437442276122	1.6734831512586511e-10	2	2.8330669077388287e-09	0.00018609670320622452	0.99981389910372354	1.3598987258097691e-09
seq00193	5653ea0c6f7f5a903e2218aaefb204ccc6bc18f309ba88509225d25be9991c45	cohort2:NOEXT3G	2	extinction2	no_extinction	270	275	0	0	0	79.450000000000003	2	2.1022636229403778e-06	1.4095807748577126e-05	0.99998378363390195	1.8294739313407063e-08	2	2.1069236815105533e-06	0.0001678505384487064	0.99982989387680365	1.4866112917517197e-07
seq00193	5653ea0c6f7f5a903e2218aaefb204ccc6bc18f309ba88509225d25be9991c45	cohort2:NOEXT3G	2	extinction2	no_extinction	275	280	0	0	0	82.430000000000007	2	8.706296743637486e-07	1.3889290810358577e-05	0.99998523040942511	9.6700984398194869e-09	2	8.7259619181351952e-07	0.00016550890879455648	0.99983353991124491	7.8583781096795772e-08
seq00193	5653ea0c6f7f5a903e2218aaefb204ccc6bc18f309ba88509225d25be9991c45	cohort2:NOEXT3G	2	extinction2	no_extinction	280	285	0	0	0	100	2	2.8266458692511467e-09	1.5621328745635421e-05	0.99998437567727594	1.6732471886680439e-10	2	2.8328993073822509e-09	0.00018595465140371488	0.99981404115605388	1.3596324142771598e-09
seq00193	5653ea0c6f7f5a903e2218aaefb204ccc6bc18f309ba88509225d25be9991c45	cohort2:NOEXT3G	2	extinction2	no_extinction	285	290	0	0	0	100	2	2.8265608555097885e-09	1.5630598671331521e-05	0.99998436640745292	1.673215281092514e-10	2	2.833138315452862e-09	0.00018708847020675016	0.99981290733682604	1.359856731208057e-09
seq00193	5653ea0c6f7f5a903e2218aaefb204ccc6bc18f309ba88509225d25be9991c45	cohort2:NOEXT3G	2	extinction2	no_extinction	290	295	0	0	0	100	2	2.8268605870718677e-09	1.5622899358737379e-05	0.99998437410643259	1.6735310053430509e-10	2	2.8331312730641344e-09	0.0001861430762799218	0.99981385273062762	1.3599612560788688e-09
seq00193	5653ea0c6f7f5a903e2218aaefb204ccc6bc18f309ba88509225d25be9991c45	cohort2:NOEXT3G	2	extinction2	no_extinction	295	300	0	0	0	78.950000000000003	2	2.4310793024155908e-06	1.4146985474872453e-05	0.99998340160532906	2.0329894375774024e-08	2	2.4365499167964059e-06	0.00016870975741305316	0.9998286884896288	1.6520295963272727e-07
seq00193	5653ea0c6f7f5a903e2218aaefb204ccc6bc18f309ba88509225d25be9991c45	cohort2:NOEXT3G	2	extinction2	no_extinction	300	305	0	0	0	93.239999999999995	2	2.854488997410291e-08	1.4324621015859066e-05	0.99998564598762663	8.4646136078933529e-10	2	2.8609370037002221e-08	0.00017072420523234707	0.99982924030663067	6.8788129148659517e-09
seq00193	5653ea0c6f7f5a903e2218aaefb204ccc6bc18f309ba88509225d25be9991c45	cohort2:NOEXT3G	2	extinction2	no_extinction	305	310	0	0	0	100	2	2.8265378889230724e-09	1.5623587429756886e-05	0.99998437341872326	1.6731889066579182e-10	2	2.8328688281438625e-09	0.00018625728045885197	0.99981373852709299	1.3596194336545758e-09
seq00193	5653ea0c6f7f5a903e2218aaefb204ccc6bc18f309ba88509225d25be9991c45	cohort2:NOEXT3G	2	extinction2	no_extinction	310	315	0	0	0	100	2	2.8265608567459942e-09	1.5630600347479684e-05	0.99998436640577604	1.6732152867046977e-10	2	2.8331401993880882e-09	0.00018709548119118222	0.99981290032570658	1.359858698047671e-09
seq00193	5653ea0c6f7f5a903e2218aaefb204ccc6bc18f309ba88509225d25be9991c45	cohort2:NOEXT3G	2	extinction2	no_extinction	315	320	0	0	0	100	2	2.8265752029792131e-09	1.5620948691366855e-05	0.99998437605741031	1.6732344211584606e-10	2	2.8327727930718905e-09	0.00018596091535986306	0.99981403489216469	1.3595943703018455e-09
seq00193	5653ea0c6f7f5a903e2218aaefb204ccc6bc18f309ba88509225d25be9991c45	cohort2:NOEXT3G	2	extinction2	no_extinction	320	325	0	0	0	84.930000000000007	2	4.0720810732409955e-07	1.3831655732298791e-05	0.99998575553614644	5.600017247430793e-09	2	4.081672067130289e-07	0.00016562368406600691	0.99983392263459259	4.5514108238560452e-08
seq00193	5653ea0c6f7f5a903e2218aaefb204ccc6bc18f309ba88509225d25be9991c45	cohort2:NOEXT3G	2	extinction2	no_extinction	325	330	0	0	0	100	2	2.8265521413706779e-09	1.5612926913197068e-05	0.9999843840792273	1.6731820945218282e-10	2	2.8324311294407653e-09	0.00018488489846025573	0.99981511090973629	1.3592682062704859e-09
seq00193	5653ea0c6f7f5a903e2218aaefb204ccc6bc18f309ba88509225d25be9991c45	cohort2:NOEXT3G	2	extinction2	no_extinction	330	335	0	0	0	91.780000000000001	2	4.62069045714676e-08	1.4153599600718541e-05	0.99998579900403173	1.1894714374444303e-09	2	4.6309118651737338e-08	0.00016849965747543666	0.99983144436793592	9.6654995619297448e-09
seq00193	5653ea0c6f7f5a903e2218aaefb204ccc6bc18f309ba88509225d25be9991c45	cohort2:NOEXT3G	2	extinction2	no_extinction	335	340	0	0	0	81.579999999999998	2	1.1224269113496138e-06	1.3931466160194489e-05	0.99998493449197468	1.1614962836237115e-08	2	1.1249621007782352e-06	0.00016608466887159141	0.99983269598486002	9.4384075652713492e-08
seq00193	5653ea0c6f7f5a903e2218aaefb204ccc6bc18f309ba88509225d25be9991c45	cohort2:NOEXT3G	2	extinction2	no_extinction	340	345	0	0	0	97.299999999999997	2	7.4790610531211203e-09	1.5115875700672337e-05	0.99998487630383681	3.413996618715387e-10	2	7.5085196211290238e-09	0.0001862748725100636	0.99981371481484482	2.8040683015763106e-09
seq00193	5653ea0c6f7f5a903e2218aaefb204ccc6bc18f309ba88509225d25be9991c45	cohort2:NOEXT3G	2	extinction2	no_extinction	345	350	0	0	0	60.810000000000002	2	0.00069748521291243873	2.3854649136687747e-05	0.99927624605532039	2.4140826183364848e-06	2	0.00070198923133795994	0.00030879538531559107	0.99896896000004587	2.025538331081114e-05
seq00193	5653ea0c6f7f5a903e2218aaefb204ccc6bc18f309ba88509225d25be9991c45	cohort2:NOEXT3G	2	extinction2	no_extinction	350	355	0	0	0	37.840000000000003	2	0.029809053607910189	4.8480142228178152e-05	0.97011381429613397	2.8651953717232904e-05	2	0.029881777502737652	0.00058970377637900656	0.96929502250251875	0.00023349621837211534
seq00193	5653ea0c6f7f5a903e2218aaefb204ccc6bc18f309ba88509225d25be9991c45	cohort2:NOEXT3G	2	extinction2	no_extinction	355	360	0	0	0	92.109999999999999	2	1.5664222196968344e-07	1.9465398272679116e-05	0.99998037310475818	4.8547355990067922e-09	2	1.590294103200547e-07	0.00026978354693240334	0.99973001457154831	4.2852025793495916e-08
seq00193	5653ea0c6f7f5a903e2218aaefb204ccc6bc18f309ba88509225d25be9991c45	cohort2:NOEXT3G	2	extinction2	no_extinction	360	365	0	0	0	44.590000000000003	2	0.011309433554288225	3.6711250133018649e-05	0.98863856621600721	1.5288979570346109e-05	2	0.011366138584150002	0.00046793144876864664	0.98803910115333493	0.00012682881374306287
seq00193	5653ea0c6f7f5a903e2218aaefb204ccc6bc18f309ba88509225d25be9991c45	cohort2:NOEXT3G	2	extinction2	no_extinction	365	370	0	0	0	47.299999999999997	2	0.0077449054514320296	3.3827623124720835e-05	0.99221142539159368	9.8415338391146351e-06	2	0.0078048372450755469	0.00043434791767793773	0.99167811167015196	8.2703167157080018e-05
seq00193	5653ea0c6f7f5a903e2218aaefb204ccc6bc18f309ba88509225d25be9991c45	cohort2:NOEXT3G	2	extinction2	no_extinction	370	375	0	0	0	61.640000000000001	2	0.00032420659605277312	2.0337228309651043e-05	0.99965464554821648	8.1062742903620599e-07	2	0.00032709718758004312	0.00025884070699861447	0.99940726138884262	6.8007165354438117e-06
seq00193	5653ea0c6f7f5a903e2218aaefb204ccc6bc18f309ba88509225d25be9991c45	cohort2:NOEXT3G	2	extinction2	no_extinction	375	380	0	0	0	100	2	2.8711025643157615e-09	1.5698527003651491e-05	0.9999842984321734	1.6971310006664753e-10	2	2.8809706711309024e-09	0.00019240115270757811	0.99980759458115798	1.3851767110621917e-09
seq00193	5653ea0c6f7f5a903e2218aaefb204ccc6bc18f309ba88509225d25be9991c45	cohort2:NOEXT3G	2	extinction2	no_extinction	380	385	0	0	0	100	2	2.8268197801840252e-09	1.5683108115970656e-05	0.99998431389771747	1.6734796112972671e-10	2	2.8364589588669858e-09	0.00019587595965480644	0.99980411984129736	1.362584860748699e-09
seq00193	5653ea0c6f7f5a903e2218aaefb204ccc6bc18f309ba88509225d25be9991c45	cohort2:NOEXT3G	2	extinction2	no_extinction	385	390	0	0	0	92.109999999999999	2	2.4755396465327389e-07	2.5188965647624302e-05	0.99997455310008609	1.0380305530527348e-08	2	2.4913791926529664e-07	0.00033044412548868151	0.99966921954723109	8.7189443500432723e-08
seq00193	5653ea0c6f7f5a903e2218aaefb204ccc6bc18f309ba88509225d25be9991c45	cohort2:NOEXT3G	2	extinction2	no_extinction	390	395	0	0	0	29.329999999999998	2	0.10284157347377142	7.3630473125383772e-05	0.89700151995183863	8.327610127433948e-05	2	0.10296408822056556	0.00089278405952530622	0.89546674218215383	0.00067638553779540407
seq00193	5653ea0c6f7f5a903e2218aaefb204ccc6bc18f309ba88509225d25be9991c45	cohort2:NOEXT3G	2	extinction2	no_extinction	395	400	0	0	0	72.599999999999994	2	8.6699877493753459e-05	2.9327184838091981e-05	0.9998835631269678	4.0981069295469079e-07	2	8.8278922420812432e-05	0.00050117773168091464	0.99940694873452174	3.5946113968286956e-06
seq00193	5653ea0c6f7f5a903e2218aaefb204ccc6bc18f309ba88509225d25be9991c45	cohort2:NOEXT3G	2	extinction2	no_extinction	400	405	0	0	0	79.730000000000004	2	9.3663588383656888e-05	0.00011560804974205352	0.99978932422423095	1.4041376482237853e-06	2	9.3649837246261426e-05	0.0014243669156138393	0.99846994979896986	1.2033448126536423e-05
seq00193	5653ea0c6f7f5a903e2218aaefb204ccc6bc18f309ba88509225d25be9991c45	cohort2:NOEXT3G	2	extinction2	no_extinction	405	410	0	0	0	8.4499999999999993	0	0.97508793801550675	5.7212433337794183e-05	0.023567413564634546	0.0012874359865076004	0	0.96523710819748432	0.00074403592920015604	0.023312285178883545	0.010706570694512006
seq00193	5653ea0c6f7f5a903e2218aaefb204ccc6bc18f309ba88509225d25be9991c45	cohort2:NOEXT3G	2	extinction2	no_extinction	410	415	0	0	0	0	0	0.98275561132097644	7.8897527785215855e-05	0.016362108492849307	0.00080338265838713501	0	0.97602329572462576	0.00098454774998563296	0.01614369472819345	0.0068484617972477098
seq00193	5653ea0c6f7f5a903e2218aaefb204ccc6bc18f309ba88509225d25be9991c45	cohort2:NOEXT3G	2	extinction2	no_extinction	415	420	0	0	0	78.670000000000002	2	0.00012846305880285445	0.00012968691262141274	0.99974091126933229	9.3875924841584479e-07	2	0.0001290217545082747	0.0015660308009961767	0.99829678838677616	8.1590576061694999e-06
seq00193	5653ea0c6f7f5a903e2218aaefb204ccc6bc18f309ba88509225d25be9991c45	cohort2:NOEXT3G	2	extinction2	no_extinction	420	425	0	0	0	65.790000000000006	2	8.7185923765287354e-05	1.8552335331090238e-05	0.99989397159696769	2.9014394680806493e-07	2	8.897082427119829e-05	0.00040240737986628407	0.99950615947296828	2.4623228198736789e-06
seq00193	5653ea0c6f7f5a903e2218aaefb204ccc6bc18f309ba88509225d25be9991c45	cohort2:NOEXT3G	2	extinction2	no_extinction	425	430	0	0	0	76.709999999999994	2	0.00022653455723601696	0.00011959045314979195	0.99965119104656497	2.683943054984107e-06	2	0.00022629198121785051	0.0014478020841000516	0.99830270159071	2.3204343870471045e-05
seq00193	5653ea0c6f7f5a903e2218aaefb204ccc6bc18f309ba88509225d25be9991c45	cohort2:NOEXT3G	2	extinction2	no_extinction	430	435	0	0	0	0	0	0.98910255182275209	6.6392653318604725e-05	0.0093023639522354876	0.0015286915716887872	0	0.97701147363805652	0.00077308107041355542	0.0091947148470831151	0.013020730444404726
seq00193	5653ea0c6f7f5a903e2218aaefb204ccc6bc18f309ba88509225d25be9991c45	cohort2:NOEXT3G	2	extinction2	no_extinction	435	440	0	0	0	0	0	0.99822683111980148	1.398726387163368e-05	0.00039175546051114927	0.0013674261558061574	0	0.98727556133184002	0.0001976560567964001	0.00038582523244547239	0.012140957378966323
seq00193	5653ea0c6f7f5a903e2218aaefb204ccc6bc18f309ba88509225d25be9991c45	cohort2:NOEXT3G	2	extinction2	no_extinction	440	445	0	0	0	0	0	0.98981733035102692	7.3693768102172009e-05	0.0093010614383123354	0.00080791444257101029	0	0.98300134096837266	0.00087070450544559383	0.009187302553664102	0.006940651972554294
seq00193	5653ea0c6f7f5a903e2218aaefb204ccc6bc18f309ba88509225d25be9991c45	cohort2:NOEXT3G	2	extinction2	no_extinction	445	450	0	0	0	75.340000000000003	2	0.00035012145283647129	0.00014054515278044555	0.99950727981503151	2.0535793628779361e-06	2	0.00035492137706504917	0.0021938655535819413	0.99743261077725287	1.8602292026166939e-05
seq00193	5653ea0c6f7f5a903e2218aaefb204ccc6bc18f309ba88509225d25be9991c45	cohort2:NOEXT3G	2	extinction2	no_extinction	450	455	0	0	0	70.670000000000002	2	0.0011316538516152046	0.00012770637166228079	0.99873200409530594	8.6356814181013368e-06	2	0.001141080050274748	0.0020583846092948012	0.99672526880866108	7.5266531791089592e-05
seq00193	5653ea0c6f7f5a903e2218aaefb204ccc6bc18f309ba88509225d25be9991c45	cohort2:NOEXT3G	2	extinction2	no_extinction	455	460	0	0	0	15.07	0	0.92957875452688787	6.2644583482295336e-05	0.069203091492092861	0.0011555093975290504	0	0.92147037504272133	0.00078821041223176881	0.068036158711744191	0.0097052558332812473
seq00193	5653ea0c6f7f5a903e2218aaefb204ccc6bc18f309ba88509225d25be9991c45	cohort2:NOEXT3G	2	extinction2	no_extinction	460	465	0	0	0	23.609999999999999	0	0.93016984328807462	4.5456897306404079e-05	0.068877875064951785	0.00090682474966744507	0	0.92389702683991637	0.00061703226658464856	0.06755898296008872	0.0079269579334049524
seq00193	5653ea0c6f7f5a903e2218aaefb204ccc6bc18f309ba88509225d25be9991c45	cohort2:NOEXT3G	2	extinction2	no_extinction	465	470	0	0	0	36.840000000000003	0	0.59873038248809751	0.00016688413445676819	0.40059919551769707	0.00050353785973502295	0	0.5968734545124581	0.0019811666446427124	0.39684589595503361	0.0042994828879167734
seq00193	5653ea0c6f7f5a903e2218aaefb204ccc6bc18f309ba88509225d25be9991c45	cohort2:NOEXT3G	2	extinction2	no_extinction	470	475	0	0	0	62.159999999999997	2	0.0062040965509204907	0.00011141487916532972	0.99366978590938504	1.4702660524295745e-05	2	0.0062483006449470203	0.0013974445805784975	0.99222620259216165	0.00012805218232532126
seq00193	5653ea0c6f7f5a903e2218aaefb204ccc6bc18f309ba88509225d25be9991c45	cohort2:NOEXT3G	2	extinction2	no_extinction	475	480	0	0	0	69.329999999999998	2	4.491574763762628e-05	1.7359225469648625e-05	0.99993754305065463	1.8197625065220486e-07	2	4.5673342362552277e-05	0.00027990734789721112	0.99967284959099367	1.5697186747827611e-06
seq00193	5653ea0c6f7f5a903e2218aaefb204ccc6bc18f309ba88509225d25be9991c45	cohort2:NOEXT3G	2	extinction2	no_extinction	480	485	0	0	0	83.329999999999998	2	1.7784646732340927e-06	1.783225245807756e-05	0.99998035844916411	3.0833712571702013e-08	2	1.8128693205807617e-06	0.00027220888834641923	0.99972570018817863	2.7805406999381711e-07
seq00193	5653ea0c6f7f5a903e2218aaefb204ccc6bc18f309ba88509225d25be9991c45	cohort2:NOEXT3G	2	extinction2	no_extinction	485	490	0	0	0	53.329999999999998	2	0.034563697468182428	0.00010419940761345065	0.96523535047727949	9.6752646932061752e-05	2	0.034746491345367246	0.0012863424441660275	0.96314407338373287	0.00082309282666435024
seq00193	5653ea0c6f7f5a903e2218aaefb204ccc6bc18f309ba88509225d25be9991c45	cohort2:NOEXT3G	2	extinction2	no_extinction	490	495	0	0	0	21.620000000000001	2	0.47313185827786586	9.3380472548294078e-05	0.52627011979109117	0.00050464145848917177	2	0.47341810788682287	0.0012420759987077925	0.52107563904170617	0.0042641770728207018
seq00193	5653ea0c6f7f5a903e2218aaefb204ccc6bc18f309ba88509225d25be9991c45	cohort2:NOEXT3G	2	extinction2	no_extinction	495	500	0	0	0	37.840000000000003	2	0.31708090118353216	0.00010936803585697889	0.68251107139802691	0.00029865938257017639	2	0.31856766189482888	0.0014473262344454525	0.67738818402594958	0.0025968278447292986
seq00193	5653ea0c6f7f5a903e2218aaefb204ccc6bc18f309ba88509225d25be9991c45	cohort2:NOEXT3G	2	extinction2	no_extinction	500	505	0	0	0	50	2	0.044624985834921076	9.14591768933374e-05	0.95522541005010808	5.8144938075435362e-05	2	0.045205212480800921	0.001177832540273611	0.9531077517045754	0.00050920327433944066
seq00193	5653ea0c6f7f5a903e2218aaefb204ccc6bc18f309ba88509225d25be9991c45	cohort2:NOEXT3G	2	extinction2	no_extinction	505	510	0	0	0	68.489999999999995	2	0.00013575144820707861	2.2653458744679289e-05	0.99984110156734396	4.9352570410112693e-07	2	0.00013887777108890749	0.00032492552818699202	0.99953180666839081	4.3900323993291975e-06
seq00193	5653ea0c6f7f5a903e2218aaefb204ccc6bc18f309ba88509225d25be9991c45	cohort2:NOEXT3G	2	extinction2	no_extinction	510	515	0	0	0	70.269999999999996	2	2.7202807051089496e-05	1.5824080060400491e-05	0.99995685292901104	1.2018388269800704e-07	2	2.7324562906989899e-05	0.00020246956623010573	0.99976922270183355	9.8316904436047976e-07
seq00193	5653ea0c6f7f5a903e2218aaefb204ccc6bc18f309ba88509225d25be9991c45	cohort2:NOEXT3G	2	extinction2	no_extinction	515	520	0	0	0	72.969999999999999	2	4.8126072222465441e-05	2.144766042347861e-05	0.99993004018431819	3.860830360529506e-07	2	4.8445290315678535e-05	0.00028117353849878014	0.99966713606712232	3.2451041137434328e-06
seq00193	5653ea0c6f7f5a903e2218aaefb204ccc6bc18f309ba88509225d25be9991c45	cohort2:NOEXT3G	2	extinction2	no_extinction	520	525	0	0	0	33.780000000000001	2	0.0554688520324019	5.9086026082381389e-05	0.94442348792884934	4.8574012668312904e-05	2	0.055545594150047471	0.00070586968478566743	0.9433540530638771	0.00039448310127009094
seq00193	5653ea0c6f7f5a903e2218aaefb204ccc6bc18f309ba88509225d25be9991c45	cohort2:NOEXT3G	2	extinction2	no_extinction	525	530	0	0	0	100	2	1.0410549755079864e-08	2.3022947689206648e-05	0.99997696607527709	5.664849133540094e-10	2	1.0514933663806878e-08	0.00029950107846820722	0.9997004835440777	4.8626015603475363e-09
seq00193	5653ea0c6f7f5a903e2218aaefb204ccc6bc18f309ba88509225d25be9991c45	cohort2:NOEXT3G	2	extinction2	no_extinction	530	535	0	0	0	100	2	2.8267152172481576e-09	1.5670922513785926e-05	0.99998432608341958	1.6733819354233469e-10	2	2.8353719723810446e-09	0.00019378395534988066	0.99980621184737528	1.36182053598522e-09
seq00193	5653ea0c6f7f5a903e2218aaefb204ccc6bc18f309ba88509225d25be9991c45	cohort2:NOEXT3G	2	extinction2	no_extinction	535	540	0	0	0	100	2	2.8265620611526732e-09	1.5630910681367527e-05	0.99998436609544428	1.6732165682834272e-10	2	2.8333124551940155e-09	0.00018760407682514647	0.99981239172993852	1.3600081685340063e-09
seq00193	5653ea0c6f7f5a903e2218aaefb204ccc6bc18f309ba88509225d25be9991c45	cohort2:NOEXT3G	2	extinction2	no_extinction	540	545	0	0	0	100	2	2.8265610070544785e-09	1.5630639937591495e-05	0.99998436636618526	1.6732154494103314e-10	2	2.8331651377342691e-09	0.00018717077985930245	0.99981282502704527	1.359880725418739e-09
seq00193	5653ea0c6f7f5a903e2218aaefb204ccc6bc18f309ba88509225d25be9991c45	cohort2:NOEXT3G	2	extinction2	no_extinction	545	550	0	0	0	100	2	2.8265715021032107e-09	1.5620900460249977e-05	0.99998437610564117	1.6732305266916655e-10	2	2.8327490344330675e-09	0.00018590798778544631	0.99981408781991543	1.3595740736125658e-09
seq00193	5653ea0c6f7f5a903e2218aaefb204ccc6bc18f309ba88509225d25be9991c45	cohort2:NOEXT3G	2	extinction2	no_extinction	550	555	0	0	0	85.140000000000001	2	3.8173876018331797e-07	1.382329858586161e-05	0.99998578961556495	5.3470956944212927e-09	2	3.8258887515097333e-07	0.00016464038405541813	0.9998349335754062	4.3451564019131871e-08
seq00193	5653ea0c6f7f5a903e2218aaefb204ccc6bc18f309ba88509225d25be9991c45	cohort2:NOEXT3G	2	extinction2	no_extinction	555	560	0	0	0	80	2	1.7901453966029743e-06	1.4038217320423692e-05	0.99998415535513951	1.6282151579087989e-08	2	1.7938836506819027e-06	0.00016615975451568724	0.9998319140826637	1.3227926683723325e-07
seq00193	5653ea0c6f7f5a903e2218aaefb204ccc6bc18f309ba88509225d25be9991c45	cohort2:NOEXT3G	2	extinction2	no_extinction	560	565	0	0	0	81.079999999999998	2	1.3022220501047207e-06	1.396100151545179e-05	0.99998472384485726	1.293157508397416e-08	2	1.3050498724921736e-06	0.00016578534416078583	0.99983280453376688	1.0507214886777087e-07
seq00193	5653ea0c6f7f5a903e2218aaefb204ccc6bc18f309ba88509225d25be9991c45	cohort2:NOEXT3G	2	extinction2	no_extinction	565	570	0	0	0	96.049999999999997	2	1.1096126375667213e-08	1.4756170062039198e-05	0.9999852322983892	4.3542202936329052e-10	2	1.1120758440194454e-08	0.00017563548994784447	0.99982434985107715	3.5381727406925948e-09
seq00193	5653ea0c6f7f5a903e2218aaefb204ccc6bc18f309ba88509225d25be9991c45	cohort2:NOEXT3G	2	extinction2	no_extinction	570	575	0	0	0	100	2	2.8265240935798562e-09	1.5616501994088548e-05	0.99998438050417315	1.6731792209654924e-10	2	2.8325307595686026e-09	0.00018534177399247764	0.99981465403417613	1.3593684330972236e-09
seq00193	5653ea0c6f7f5a903e2218aaefb204ccc6bc18f309ba88509225d25be9991c45	cohort2:NOEXT3G	2	extinction2	no_extinction	575	580	0	0	0	88.159999999999997	2	1.4847078838811026e-07	1.3893792947441917e-05	0.99998595501296839	2.7232934358166788e-09	2	1.4882094999992264e-07	0.00016638924596012488	0.99983343979937189	2.2133661567183157e-08
seq00193	5653ea0c6f7f5a903e2218aaefb204ccc6bc18f309ba88509225d25be9991c45	cohort2:NOEXT3G	2	extinction2	no_extinction	580	585	0	0	0	100	2	2.8265457841610305e-09	1.562125895889361e-05	0.99998437574716381	1.6731895280309462e-10	2	2.8328060423799376e-09	0.00018600852775343631	0.99981398727987913	1.3595648633662675e-09
seq00193	5653ea0c6f7f5a903e2218aaefb204ccc6bc18f309ba88509225d25be9991c45	cohort2:NOEXT3G	2	extinction2	no_extinction	585	590	0	0	0	100	2	2.826561035405347e-09	1.5630640697127559e-05	0.99998436636541788	1.6732154585416808e-10	2	2.8331629136976174e-09	0.00018715435623099612	0.99981284145080918	1.3598765350910528e-09
seq00193	5653ea0c6f7f5a903e2218aaefb204ccc6bc18f309ba88509225d25be9991c45	cohort2:NOEXT3G	2	extinction2	no_extinction	590	595	0	0	0	100	2	2.8265612294068223e-09	1.5630691753519109e-05	0.99998436631437326	1.6732156684076024e-10	2	2.8331851987130372e-09	0.0001872212911574273	0.99981277451566364	1.3598961319670512e-09
seq00193	5653ea0c6f7f5a903e2218aaefb204ccc6bc18f309ba88509225d25be9991c45	cohort2:NOEXT3G	2	extinction2	no_extinction	595	600	0	0	0	100	2	2.8265612304625938e-09	1.5630692031368335e-05	0.99998436631408905	1.6732156695497465e-10	2	2.8331864973838961e-09	0.00018722519288590463	0.99981277061397988	1.3598972742295507e-09
seq00193	5653ea0c6f7f5a903e2218aaefb204ccc6bc18f309ba88509225d25be9991c45	cohort2:NOEXT3G	2	extinction2	no_extinction	600	605	0	0	0	100	2	2.8265612304642809e-09	1.5630692031924093e-05	0.99998436631408905	1.6732156695518863e-10	2	2.8331865194210613e-09	0.00018722527730673493	0.99981277052964002	1.3598972977853941e-09
seq00193	5653ea0c6f7f5a903e2218aaefb204ccc6bc18f309ba88509225d25be9991c45	cohort2:NOEXT3G	2	extinction2	no_extinction	605	610	0	0	0	100	2	2.8265612297124994e-09	1.5630691856202392e-05	0.99998436631425958	1.6732156688097329e-10	2	2.8331855992843681e-09	0.00018722282566027205	0.99981277298117865	1.3598965601412552e-09
seq00193	5653ea0c6f7f5a903e2218aaefb204ccc6bc18f309ba88509225d25be9991c45	cohort2:NOEXT3G	2	extinction2	no_extinction	610	615	0	0	0	100	2	2.8265610915798425e-09	1.5630659565405304e-05	0.99998436634654608	1.6732155324307879e-10	2	2.8331697722073787e-09	0.00018718062971308453	0.99981281517724263	1.3598838662009656e-09
seq00193	5653ea0c6f7f5a903e2218aaefb204ccc6bc18f309ba88509225d25be9991c45	cohort2:NOEXT3G	2	extinction2	no_extinction	615	620	0	0	0	100	2	2.8265377849475228e-09	1.5624726052001234e-05	0.99998437228008208	1.6731928944106466e-10	2	2.8329012849144756e-09	0.00018645828852508514	0.99981353751893742	1.3596708465534907e-09
seq00193	5653ea0c6f7f5a903e2218aaefb204ccc6bc18f309ba88509225d25be9991c45	cohort2:NOEXT3G	2	extinction2	no_extinction	620	625	0	0	0	94.670000000000002	2	1.7698135627509097e-08	1.453409874592194e-05	0.99998544759866304	6.0445989454492105e-10	2	1.7739832886011668e-08	0.0001740924740821946	0.99982588487330271	4.91277553654234e-09
seq00193	5653ea0c6f7f5a903e2218aaefb204ccc6bc18f309ba88509225d25be9991c45	cohort2:NOEXT3G	2	extinction2	no_extinction	625	630	0	0	0	100	2	2.8265406854401698e-09	1.5624726268421208e-05	0.99998437227988313	1.673192599550256e-10	2	2.8329340114224429e-09	0.00018645829118308396	0.99981353751620938	1.3596762414572296e-09
seq00193	5653ea0c6f7f5a903e2218aaefb204ccc6bc18f309ba88509225d25be9991c45	cohort2:NOEXT3G	2	extinction2	no_extinction	630	635	0	0	0	100	2	2.8265611071029488e-09	1.5630659566583456e-05	0.99998436634654608	1.6732155361027497e-10	2	2.8331716611469662e-09	0.00018718062991656366	0.99981281517701526	1.3598842273632401e-09
seq00193	5653ea0c6f7f5a903e2218aaefb204ccc6bc18f309ba88509225d25be9991c45	cohort2:NOEXT3G	2	extinction2	no_extinction	635	640	0	0	0	100	2	2.8265612297970125e-09	1.5630691856208613e-05	0.99998436631425958	1.6732156688297062e-10	2	2.8331857099056343e-09	0.00018722282649718926	0.99981277298049676	1.3598965814813255e-09
seq00193	5653ea0c6f7f5a903e2218aaefb204ccc6bc18f309ba88509225d25be9991c45	cohort2:NOEXT3G	2	extinction2	no_extinction	640	645	0	0	0	100	2	2.8265612304647631e-09	1.5630692031932533e-05	0.99998436631408905	1.6732156695520766e-10	2	2.8331865305861975e-09	0.00018722529147844927	0.99981277051554551	1.3598973031671046e-09
seq00193	5653ea0c6f7f5a903e2218aaefb204ccc6bc18f309ba88509225d25be9991c45	cohort2:NOEXT3G	2	extinction2	no_extinction	645	650	0	0	0	100	2	2.8265612304684585e-09	1.5630692032889006e-05	0.99998436631408905	1.6732156695560238e-10	2	2.8331865785276134e-09	0.00018722543547430341	0.99981277037141758	1.3598973453253311e-09
seq00193	5653ea0c6f7f5a903e2218aaefb204ccc6bc18f309ba88509225d25be9991c45	cohort2:NOEXT3G	2	extinction2	no_extinction	650	655	0	0	0	100	2	2.8265612304683783e-09	1.5630692032893892e-05	0.99998436631408905	1.6732156695560238e-10	2	2.8331865813279163e-09	0.00018722544388599207	0.99981277036300642	1.3598973477881478e-09
seq00193	5653ea0c6f7f5a903e2218aaefb204ccc6bc18f309ba88509225d25be9991c45	cohort2:NOEXT3G	2	extinction2	no_extinction	655	660	0	0	0	100	2	2.8265612304684585e-09	1.5630692032894336e-05	0.99998436631408905	1.6732156695559762e-10	2	2.8331865814915409e-09	0.00018722544437737917	0.99981277036255167	1.3598973479316188e-09
seq00193	5653ea0c6f7f5a903e2218aaefb204ccc6bc18f309ba88509225d25be9991c45	cohort2:NOEXT3G	2	extinction2	no_extinction	660	665	0	0	0	100	2	2.8265612304683783e-09	1.5630692032894336e-05	0.99998436631408905	1.6732156695560238e-10	2	2.8331865815005597e-09	0.00018722544440607144	0.99981277036255167	1.3598973479402764e-09
seq00193	5653ea0c6f7f5a903e2218aaefb204ccc6bc18f309ba88509225d25be9991c45	cohort2:NOEXT3G	2	extinction2	no_extinction	665	670	0	0	0	100	2	2.8265612304684585e-09	1.5630692032894336e-05	0.99998436631408905	1.6732156695559762e-10	2	2.833186581501848e-09	0.00018722544440777424	0.99981277036255167	1.359897347940895e-09
seq00193	5653ea0c6f7f5a903e2218aaefb204ccc6bc18f309ba88509225d25be9991c45	cohort2:NOEXT3G	2	extinction2	no_extinction	670	675	0	0	0	100	2	2.8265612304683783e-09	1.5630692032894336e-05	0.99998436631408905	1.6732156695560238e-10	2	2.833186581501848e-09	0.00018722544440785937	0.99981277036255167	1.359897347940895e-09
seq00193	5653ea0c6f7f5a903e2218aaefb204ccc6bc18f309ba88509225d25be9991c45	cohort2:NOEXT3G	2	extinction2	no_extinction	675	680	0	0	0	100	2	2.8265612304683783e-09	1.5630692032894336e-05	0.99998436631408905	1.6732156695560238e-10	2	2.833186581501848e-09	0.00018722544440785937	0.99981277036255167	1.359897347940895e-09
seq00193	5653ea0c6f7f5a903e2218aaefb204ccc6bc18f309ba88509225d25be9991c45	cohort2:NOEXT3G	2	extinction2	no_extinction	680	685	0	0	0	100	2	2.8265612304683783e-09	1.5630692032894336e-05	0.99998436631408905	1.6732156695560238e-10	2	2.833186581501848e-09	0.00018722544440785937	0.99981277036255167	1.359897347940895e-09
seq00193	5653ea0c6f7f5a903e2218aaefb204ccc6bc18f309ba88509225d25be9991c45	cohort2:NOEXT3G	2	extinction2	no_extinction	685	690	0	0	0	100	2	2.8265612304683783e-09	1.5630692032894336e-05	0.99998436631408905	1.6732156695560238e-10	2	2.833186581501848e-09	0.00018722544440785937	0.99981277036255167	1.359897347940895e-09
seq00193	5653ea0c6f7f5a903e2218aaefb204ccc6bc18f309ba88509225d25be9991c45	cohort2:NOEXT3G	2	extinction2	no_extinction	690	695	0	0	0	100	2	2.8265612304683783e-09	1.5630692032894336e-05	0.99998436631408905	1.6732156695560238e-10	2	2.833186581501848e-09	0.00018722544440785937	0.99981277036255167	1.359897347940895e-09
seq00193	5653ea0c6f7f5a903e2218aaefb204ccc6bc18f309ba88509225d25be9991c45	cohort2:NOEXT3G	2	extinction2	no_extinction	695	700	0	0	0	100	2	2.8265612304683783e-09	1.5630692032894336e-05	0.99998436631408905	1.6732156695560238e-10	2	2.833186581501848e-09	0.00018722544440785937	0.99981277036255167	1.359897347940895e-09
seq00193	5653ea0c6f7f5a903e2218aaefb204ccc6bc18f309ba88509225d25be9991c45	cohort2:NOEXT3G	2	extinction2	no_extinction	700	705	0	0	0	100	2	2.8265612304683783e-09	1.5630692032894336e-05	0.99998436631408905	1.6732156695560238e-10	2	2.833186581501848e-09	0.00018722544440785937	0.99981277036255167	1.359897347940895e-09
seq00193	5653ea0c6f7f5a903e2218aaefb204ccc6bc18f309ba88509225d25be9991c45	cohort2:NOEXT3G	2	extinction2	no_extinction	705	710	0	0	0	100	2	2.8265612304683783e-09	1.5630692032894336e-05	0.99998436631408905	1.6732156695560238e-10	2	2.8331865815005597e-09	0.0001872254444068377	0.99981277036255167	1.3598973479405856e-09
seq00193	5653ea0c6f7f5a903e2218aaefb204ccc6bc18f309ba88509225d25be9991c45	cohort2:NOEXT3G	2	extinction2	no_extinction	710	715	0	0	0	100	2	2.8265612304683783e-09	1.5630692032894336e-05	0.99998436631408905	1.6732156695560238e-10	2	2.8331865814941176e-09	0.00018722544439006507	0.99981277036255167	1.3598973479356384e-09
seq00193	5653ea0c6f7f5a903e2218aaefb204ccc6bc18f309ba88509225d25be9991c45	cohort2:NOEXT3G	2	extinction2	no_extinction	715	720	0	0	0	100	2	2.8265612304683783e-09	1.5630692032894336e-05	0.99998436631408905	1.6732156695560238e-10	2	2.8331865813878261e-09	0.00018722544410224837	0.99981277036277905	1.3598973478493703e-09
seq00193	5653ea0c6f7f5a903e2218aaefb204ccc6bc18f309ba88509225d25be9991c45	cohort2:NOEXT3G	2	extinction2	no_extinction	720	725	0	0	0	100	2	2.8265612304683783e-09	1.5630692032890785e-05	0.99998436631408905	1.6732156695559762e-10	2	2.8331865795389948e-09	0.00018722543917449959	0.99981277036778038	1.3598973463670422e-09
seq00193	5653ea0c6f7f5a903e2218aaefb204ccc6bc18f309ba88509225d25be9991c45	cohort2:NOEXT3G	2	extinction2	no_extinction	725	730	0	0	0	100	2	2.8265612304659679e-09	1.5630692032330584e-05	0.99998436631408905	1.6732156695535983e-10	2	2.8331865478982142e-09	0.00018722535482021855	0.99981277045212014	1.3598973209899814e-09
seq00193	5653ea0c6f7f5a903e2218aaefb204ccc6bc18f309ba88509225d25be9991c45	cohort2:NOEXT3G	2	extinction2	no_extinction	730	735	0	0	0	100	2	2.8265612300255678e-09	1.5630691929373194e-05	0.99998436631417431	1.6732156691187495e-10	2	2.8331860062719069e-09	0.00018722391080808169	0.99981277189612738	1.359896886583516e-09
seq00193	5653ea0c6f7f5a903e2218aaefb204ccc6bc18f309ba88509225d25be9991c45	cohort2:NOEXT3G	2	extinction2	no_extinction	735	740	0	0	0	100	2	2.8265611490958649e-09	1.563067301070637e-05	0.99998436633310284	1.6732155892164625e-10	2	2.8331767344824422e-09	0.00018719919160408436	0.99981279661542999	1.35988945022984e-09
seq00193	5653ea0c6f7f5a903e2218aaefb204ccc6bc18f309ba88509225d25be9991c45	cohort2:NOEXT3G	2	extinction2	no_extinction	740	745	0	0	0	100	2	2.8265469246207375e-09	1.5627196659017936e-05	0.99998436980947836	1.6732016818247534e-10	2	2.8330188014986327e-09	0.00018677603791999496	0.99981321976919357	1.3597636379798946e-09
seq00193	5653ea0c6f7f5a903e2218aaefb204ccc6bc18f309ba88509225d25be9991c45	cohort2:NOEXT3G	2	extinction2	no_extinction	745	750	0	0	0	97.219999999999999	2	7.435646253603428e-09	1.4988305291699103e-05	0.99998500393019774	3.2887580360444423e-10	2	7.4531276758465263e-09	0.00017953216019889011	0.99982045771365657	2.6729398654529916e-09
seq00193	5653ea0c6f7f5a903e2218aaefb204ccc6bc18f309ba88509225d25be9991c45	cohort2:NOEXT3G	2	extinction2	no_extinction	750	755	0	0	0	100	2	2.82654861333607e-09	1.5627196726241621e-05	0.99998436980939309	1.6732017763043445e-10	2	2.8330378882216736e-09	0.00018677603875665613	0.99981321976851167	1.3597670152787766e-09
seq00193	5653ea0c6f7f5a903e2218aaefb204ccc6bc18f309ba88509225d25be9991c45	cohort2:NOEXT3G	2	extinction2	no_extinction	755	760	0	0	0	100	2	2.8265611581893037e-09	1.563067301107243e-05	0.99998436633310284	1.6732155913664532e-10	2	2.8331778410152205e-09	0.00018719919165286289	0.99981279661520261	1.359889661781026e-09
seq00193	5653ea0c6f7f5a903e2218aaefb204ccc6bc18f309ba88509225d25be9991c45	cohort2:NOEXT3G	2	extinction2	no_extinction	760	765	0	0	0	100	2	2.8265612300750543e-09	1.5630691929374973e-05	0.99998436631417431	1.6732156691304957e-10	2	2.8331860709127015e-09	0.00018722391081097642	0.99981277189612738	1.3598968989421209e-09
seq00193	5653ea0c6f7f5a903e2218aaefb204ccc6bc18f309ba88509225d25be9991c45	cohort2:NOEXT3G	2	extinction2	no_extinction	765	770	0	0	0	100	2	2.8265612304662893e-09	1.5630692032330584e-05	0.99998436631408905	1.6732156695536934e-10	2	2.8331865516757566e-09	0.00018722535482064426	0.99981277045212014	1.3598973217122838e-09
seq00193	5653ea0c6f7f5a903e2218aaefb204ccc6bc18f309ba88509225d25be9991c45	cohort2:NOEXT3G	2	extinction2	no_extinction	770	775	0	0	0	100	2	2.8265612304683783e-09	1.5630692032890785e-05	0.99998436631408905	1.6732156695559762e-10	2	2.8331865797612412e-09	0.00018722543917884177	0.99981277036778038	1.3598973464100217e-09
seq00193	5653ea0c6f7f5a903e2218aaefb204ccc6bc18f309ba88509225d25be9991c45	cohort2:NOEXT3G	2	extinction2	no_extinction	775	780	0	0	0	100	2	2.8265612304683783e-09	1.5630692032894336e-05	0.99998436631408905	1.6732156695560238e-10	2	2.8331865814277661e-09	0.00018722544417640555	0.99981277036277905	1.3598973478737974e-09
seq00193	5653ea0c6f7f5a903e2218aaefb204ccc6bc18f309ba88509225d25be9991c45	cohort2:NOEXT3G	2	extinction2	no_extinction	780	785	0	0	0	100	2	2.8265612304683783e-09	1.5630692032894336e-05	0.99998436631408905	1.6732156695560238e-10	2	2.8331865819721081e-09	0.00018722544566001739	0.99981277036118776	1.3598973483178155e-09
seq00193	5653ea0c6f7f5a903e2218aaefb204ccc6bc18f309ba88509225d25be9991c45	cohort2:NOEXT3G	2	extinction2	no_extinction	785	790	0	0	0	100	2	2.8265612304683783e-09	1.5630692032895227e-05	0.99998436631408905	1.6732156695560238e-10	2	2.8331865896547424e-09	0.00018722546614732301	0.99981277034072791	1.3598973544805777e-09
seq00193	5653ea0c6f7f5a903e2218aaefb204ccc6bc18f309ba88509225d25be9991c45	cohort2:NOEXT3G	2	extinction2	no_extinction	790	795	0	0	0	100	2	2.8265612304692617e-09	1.5630692033091586e-05	0.99998436631408905	1.6732156695568321e-10	2	2.8331867210937587e-09	0.00018722581657071682	0.99981276999041069	1.359897459899959e-09
seq00193	5653ea0c6f7f5a903e2218aaefb204ccc6bc18f309ba88509225d25be9991c45	cohort2:NOEXT3G	2	extinction2	no_extinction	795	800	0	0	0	100	2	2.8265612306238279e-09	1.5630692069196308e-05	0.99998436631406062	1.6732156697093908e-10	2	2.8331889711042625e-09	0.00018723181524761507	0.99981276399159758	1.3598992645006325e-09
seq00193	5653ea0c6f7f5a903e2218aaefb204ccc6bc18f309ba88509225d25be9991c45	cohort2:NOEXT3G	2	extinction2	no_extinction	800	805	0	0	0	100	2	2.8265612590036196e-09	1.5630698703462049e-05	0.99998436630741006	1.6732156977289894e-10	2	2.8332274877286145e-09	0.00018733450310910886	0.99981266130364299	1.3599301564096033e-09
seq00193	5653ea0c6f7f5a903e2218aaefb204ccc6bc18f309ba88509225d25be9991c45	cohort2:NOEXT3G	2	extinction2	no_extinction	805	810	0	0	0	100	2	2.8265664771619534e-09	1.5631917766125927e-05	0.99998436508833666	1.6732208515439184e-10	2	2.8338868379924194e-09	0.00018909235691227702	0.99981090344874712	1.3604590005051865e-09
seq00193	5653ea0c6f7f5a903e2218aaefb204ccc6bc18f309ba88509225d25be9991c45	cohort2:NOEXT3G	2	extinction2	no_extinction	810	815	0	0	0	100	2	2.8495684143388715e-09	1.5855922977280873e-05	0.99998414105771161	1.6974300911977684e-10	2	2.8688039935949456e-09	0.00021918403256083259	0.99978081170098387	1.3975712292792325e-09
seq00193	5653ea0c6f7f5a903e2218aaefb204ccc6bc18f309ba88509225d25be9991c45	cohort2:NOEXT3G	2	extinction2	no_extinction	815	820	0	0	0	74.319999999999993	2	0.00016068907463224458	5.3578240997387087e-05	0.99978416050389662	1.5721804810133444e-06	2	0.0001616448270464374	0.00073016012460148168	0.99909436480943015	1.3830238882045255e-05
seq00193	5653ea0c6f7f5a903e2218aaefb204ccc6bc18f309ba88509225d25be9991c45	cohort2:NOEXT3G	2	extinction2	no_extinction	820	825	0	0	0	43.420000000000002	2	0.34774194987597534	0.00019641498241095579	0.65139719947139363	0.0006644356702341915	2	0.34526568701918792	0.0022785399630899867	0.64682369773721704	0.0056320752804860756
seq00193	5653ea0c6f7f5a903e2218aaefb204ccc6bc18f309ba88509225d25be9991c45	cohort2:NOEXT3G	2	extinction2	no_extinction	825	830	0	0	0	17.809999999999999	0	0.9715068175297521	4.4092942491223769e-05	0.027278680225589911	0.0011704093021802241	0	0.9623922494587096	0.00054176860517138998	0.026873487056584565	0.010192494879475046
seq00193	5653ea0c6f7f5a903e2218aaefb204ccc6bc18f309ba88509225d25be9991c45	cohort2:NOEXT3G	2	extinction2	no_extinction	830	835	0	0	0	20	0	0.99644418893983466	1.4391276109707875e-05	0.0024225577299925799	0.0011188620540742017	0	0.98736020601864471	0.00017334288720480246	0.0023828055972263296	0.010083645496966174
seq00193	5653ea0c6f7f5a903e2218aaefb204ccc6bc18f309ba88509225d25be9991c45	cohort2:NOEXT3G	2	extinction2	no_extinction	835	840	0	0	0	1.3700000000000001	0	0.99842701487621821	1.2099902522074415e-05	0.0002296005864345918	0.0013312846348342928	0	0.98764939452668976	0.00013777432125346763	0.00022659396126303573	0.011986237190809743
seq00193	5653ea0c6f7f5a903e2218aaefb204ccc6bc18f309ba88509225d25be9991c45	cohort2:NOEXT3G	2	extinction2	no_extinction	840	845	0	0	0	0	0	0.99842110978199738	1.2605529045499065e-05	0.00019210783428637223	0.0013741768546596464	0	0.98719107588620825	0.00014270903811905712	0.00018962557556732418	0.012476589500066077
seq00193	5653ea0c6f7f5a903e2218aaefb204ccc6bc18f309ba88509225d25be9991c45	cohort2:NOEXT3G	2	extinction2	no_extinction	845	850	0	0	0	0	0	0.99838627524170742	1.2892660862508697e-05	0.00022980975515727919	0.0013710223422648239	0	0.98721289699261239	0.00014953487589606642	0.00022654626117373959	0.012411021870220194
seq00193	5653ea0c6f7f5a903e2218aaefb204ccc6bc18f309ba88509225d25be9991c45	cohort2:NOEXT3G	2	extinction2	no_extinction	850	855	0	0	0	30.670000000000002	0	0.99432005774652932	2.5385813146859659e-05	0.0044194384014239101	0.0012351180389013402	0	0.98408480402184528	0.00028755575630851765	0.0043659918901070034	0.011261648331820211
seq00193	5653ea0c6f7f5a903e2218aaefb204ccc6bc18f309ba88509225d25be9991c45	cohort2:NOEXT3G	2	extinction2	no_extinction	855	860	0	0	0	0	0	0.99838318792152903	1.2864036960116949e-05	0.00022988204138037763	0.0013740660001383815	0	0.98719532753825867	0.00014935187306153389	0.00022672269086997958	0.01242859789792243
seq00193	5653ea0c6f7f5a903e2218aaefb204ccc6bc18f309ba88509225d25be9991c45	cohort2:NOEXT3G	2	extinction2	no_extinction	860	865	0	0	0	0	0	0.99841800397289193	1.2636713817272175e-05	0.00019740142261159686	0.0013719578906807913	0	0.98732113563645452	0.000142645743421039	0.00019475534076206149	0.012341463279406811
seq00193	5653ea0c6f7f5a903e2218aaefb204ccc6bc18f309ba88509225d25be9991c45	cohort2:NOEXT3G	2	extinction2	no_extinction	865	870	0	0	0	17.329999999999998	0	0.99806168356877567	1.1703945188827755e-05	0.00081258814221573847	0.0011140243438089836	0	0.98899451426284812	0.00013192984377393191	0.00080343866115262989	0.010070117232309965
seq00193	5653ea0c6f7f5a903e2218aaefb204ccc6bc18f309ba88509225d25be9991c45	cohort2:NOEXT3G	2	extinction2	no_extinction	870	875	0	0	0	10.67	0	0.99840745347251569	1.0439782107917871e-05	0.00042937496863367701	0.0011527317767446239	0	0.98906023379454977	0.00011816192311005885	0.00042478601973855397	0.010396818262697794
seq00193	5653ea0c6f7f5a903e2218aaefb204ccc6bc18f309ba88509225d25be9991c45	cohort2:NOEXT3G	2	extinction2	no_extinction	875	880	0	0	0	0	0	0.99842021816777793	1.2618153250965549e-05	0.00019466337400625248	0.0013725003049727131	0	0.98732742170808407	0.00014281306031209561	0.00019224190936117729	0.012337523322248746
seq00193	5653ea0c6f7f5a903e2218aaefb204ccc6bc18f309ba88509225d25be9991c45	cohort2:NOEXT3G	2	extinction2	no_extinction	880	885	0	0	0	0	0	0.99831594369773069	1.3519929211967095e-05	0.00030888698670020795	0.0013616493863616041	0	0.98751919553887157	0.00016771668237254095	0.00030426785220872773	0.012008819926517818
seq00193	5653ea0c6f7f5a903e2218aaefb204ccc6bc18f309ba88509225d25be9991c45	cohort2:NOEXT3G	2	extinction2	no_extinction	885	890	0	0	0	5.4100000000000001	0	0.98608999153225774	6.2810542702038626e-05	0.013123358910772258	0.0007238390142796417	0	0.98007383914986512	0.0007272637904877637	0.012977845326026118	0.006221051733598373
seq00193	5653ea0c6f7f5a903e2218aaefb204ccc6bc18f309ba88509225d25be9991c45	cohort2:NOEXT3G	2	extinction2	no_extinction	890	895	0	0	0	69.739999999999995	2	0.0015167272163955873	0.00014535385499263884	0.99833214666183689	5.7722667755941157e-06	2	0.0015218425169686784	0.0017032892389666123	0.99672504460498301	4.9823638991440382e-05
seq00193	5653ea0c6f7f5a903e2218aaefb204ccc6bc18f309ba88509225d25be9991c45	cohort2:NOEXT3G	2	extinction2	no_extinction	895	900	0	0	0	64	2	0.00014382221458011037	1.8950920993736265e-05	0.99983680306780431	4.2379661556297275e-07	2	0.00014590789093729131	0.00031880768076533045	0.99953170495631494	3.5794719810594796e-06
seq00193	5653ea0c6f7f5a903e2218aaefb204ccc6bc18f309ba88509225d25be9991c45	cohort2:NOEXT3G	2	extinction2	no_extinction	900	905	0	0	0	67.120000000000005	2	6.1526599422506497e-05	1.6726681675266302e-05	0.99992152632144182	2.2039747017561587e-07	2	6.1740056356985053e-05	0.00020773332908368195	0.99972872954236869	1.7970721290793803e-06
seq00193	5653ea0c6f7f5a903e2218aaefb204ccc6bc18f309ba88509225d25be9991c45	cohort2:NOEXT3G	2	extinction2	no_extinction	905	910	0	0	0	93.150000000000006	2	3.0908797393236032e-08	1.4473936839405582e-05	0.99998549421677985	9.3758021059668889e-10	2	3.102863075138111e-08	0.00017937047514639043	0.99982059080863916	7.6875814524587667e-09
seq00193	5653ea0c6f7f5a903e2218aaefb204ccc6bc18f309ba88509225d25be9991c45	cohort2:NOEXT3G	2	extinction2	no_extinction	910	915	0	0	0	55.409999999999997	2	0.00098924311815781546	2.2996094791643852e-05	0.99898592722270407	1.8335643374147607e-06	2	0.00099244426792187098	0.00028620330973980158	0.99870642702359569	1.492539885199239e-05
seq00193	5653ea0c6f7f5a903e2218aaefb204ccc6bc18f309ba88509225d25be9991c45	cohort2:NOEXT3G	2	extinction2	no_extinction	915	920	0	0	0	93.329999999999998	2	9.3484193401057319e-08	2.0219757195667269e-05	0.9999796825982542	4.1603572708797851e-09	2	9.5196322194685604e-08	0.0003429732199549689	0.99965689334545305	3.8238240174934808e-08
seq00193	5653ea0c6f7f5a903e2218aaefb204ccc6bc18f309ba88509225d25be9991c45	cohort2:NOEXT3G	2	extinction2	no_extinction	920	925	0	0	0	55.409999999999997	2	0.045818942608562944	0.00018033248452730996	0.95385761878243858	0.00014310612446406264	2	0.04566589574606527	0.0020953093207837525	0.95101646568842102	0.0012223292446464618
seq00193	5653ea0c6f7f5a903e2218aaefb204ccc6bc18f309ba88509225d25be9991c45	cohort2:NOEXT3G	2	extinction2	no_extinction	925	930	0	0	0	8.1099999999999994	0	0.98322274342637273	5.2784530575376855e-05	0.015417277932139073	0.0013071941109188798	0	0.97289177962198825	0.00062767539370520034	0.015241263777301997	0.011239281207036662
seq00193	5653ea0c6f7f5a903e2218aaefb204ccc6bc18f309ba88509225d25be9991c45	cohort2:NOEXT3G	2	extinction2	no_extinction	930	935	0	0	0	0	0	0.99827795967377508	1.3537530222345118e-05	0.00033414225807205754	0.0013743605379201147	0	0.98720475809319497	0.00016496018136774685	0.00032896380816630909	0.012301317917368599
seq00193	5653ea0c6f7f5a903e2218aaefb204ccc6bc18f309ba88509225d25be9991c45	cohort2:NOEXT3G	2	extinction2	no_extinction	935	940	0	0	0	11.84	0	0.9983681010983011	1.0525968281801127e-05	0.00048062442817464491	0.0011407485052536189	0	0.98911970066590738	0.00011947821322933681	0.00047504807492895361	0.010285773045904558
seq00193	5653ea0c6f7f5a903e2218aaefb204ccc6bc18f309ba88509225d25be9991c45	cohort2:NOEXT3G	2	extinction2	no_extinction	940	945	0	0	0	15.279999999999999	0	0.99804551225896732	1.1410877388233245e-05	0.00082748216836268202	0.0011155946952789279	0	0.98902811977215455	0.00013290755309601187	0.00081754510009782394	0.010021427574548502
seq00193	5653ea0c6f7f5a903e2218aaefb204ccc6bc18f309ba88509225d25be9991c45	cohort2:NOEXT3G	2	extinction2	no_extinction	945	950	0	0	0	32	0	0.99290206911676271	2.872074347452831e-05	0.0058115394164643492	0.0012576707232902929	0	0.98273471152009584	0.00032462843392336939	0.0057411593036320275	0.011199500742366409
seq00193	5653ea0c6f7f5a903e2218aaefb204ccc6bc18f309ba88509225d25be9991c45	cohort2:NOEXT3G	2	extinction2	no_extinction	950	955	0	0	0	21.920000000000002	0	0.99714752840504761	1.4441785808447248e-05	0.0017130130542720452	0.0011250167548708888	0	0.98799938902870765	0.00016819848145053327	0.0016922699347949129	0.010140142555067058
seq00193	5653ea0c6f7f5a903e2218aaefb204ccc6bc18f309ba88509225d25be9991c45	cohort2:NOEXT3G	2	extinction2	no_extinction	955	960	0	0	0	5.3300000000000001	0	0.99846214531650623	1.0890266816673708e-05	0.00029373396166769916	0.0012332304550194022	0	0.98858246608055489	0.00012324093372321747	0.00029023651784121487	0.011004056467847348
seq00193	5653ea0c6f7f5a903e2218aaefb204ccc6bc18f309ba88509225d25be9991c45	cohort2:NOEXT3G	2	extinction2	no_extinction	960	965	0	0	0	10.960000000000001	0	0.99840358277820163	1.0441158377600387e-05	0.00043694524593473801	0.0011490308174773125	0	0.98911341249406881	0.0001178254489126419	0.0004320755316973948	0.010336686525405404
seq00193	5653ea0c6f7f5a903e2218aaefb204ccc6bc18f309ba88509225d25be9991c45	cohort2:NOEXT3G	2	extinction2	no_extinction	965	970	0	0	0	6.7599999999999998	0	0.99825626178677229	1.1488619891449492e-05	0.00053119025520566201	0.0012010593381442513	0	0.98846102043034512	0.00014033792145440443	0.00052324258305785638	0.010875399065157014
seq00193	5653ea0c6f7f5a903e2218aaefb204ccc6bc18f309ba88509225d25be9991c45	cohort2:NOEXT3G	2	extinction2	no_extinction	970	975	0	0	0	38.670000000000002	0	0.98259181125689821	5.6724060239510267e-05	0.015902510372276253	0.001448954310587916	0	0.97073932073989877	0.00063457538615460825	0.015682114892913438	0.012943988981013644
seq00193	5653ea0c6f7f5a903e2218aaefb204ccc6bc18f309ba88509225d25be9991c45	cohort2:NOEXT3G	2	extinction2	no_extinction	975	980	0	0	0	10.81	0	0.99809296196099451	1.1213453588785056e-05	0.00074169591268515034	0.0011541286727425051	0	0.98866402021066424	0.00013718105577429255	0.00073049990898583312	0.010468298824568883
seq00193	5653ea0c6f7f5a903e2218aaefb204ccc6bc18f309ba88509225d25be9991c45	cohort2:NOEXT3G	2	extinction2	no_extinction	980	985	0	0	0	8.1099999999999994	0	0.99837513162454816	1.0764960003742295e-05	0.00043187651872954942	0.0011822268967161698	0	0.98887156682139965	0.00012505252156080413	0.00042625253465058624	0.010577128122278245
seq00193	5653ea0c6f7f5a903e2218aaefb204ccc6bc18f309ba88509225d25be9991c45	cohort2:NOEXT3G	2	extinction2	no_extinction	985	990	0	0	0	28.949999999999999	0	0.99319390191595669	2.3631912443062422e-05	0.0055937302077695011	0.001188735963841187	0	0.98377680771762599	0.00029225671793856153	0.0055197995322732842	0.010411136032187766
seq00193	5653ea0c6f7f5a903e2218aaefb204ccc6bc18f309ba88509225d25be9991c45	cohort2:NOEXT3G	2	extinction2	no_extinction	990	995	0	0	0	5.4100000000000001	0	0.98405620844613839	6.376308966501278e-05	0.015158963362565912	0.00072106510163204177	0	0.97811597776434134	0.00075151749670813919	0.014988535598202214	0.0061439691408224969
seq00193	5653ea0c6f7f5a903e2218aaefb204ccc6bc18f309ba88509225d25be9991c45	cohort2:NOEXT3G	2	extinction2	no_extinction	995	1000	0	0	0	100	2	1.3732448711215774e-07	0.00014281028282118441	0.99985704515849838	7.2342040122685684e-09	2	1.3775056167852614e-07	0.001661195474040595	0.99833860448016387	6.2295141279790201e-08
seq00193	5653ea0c6f7f5a903e2218aaefb204ccc6bc18f309ba88509225d25be9991c45	cohort2:NOEXT3G	2	extinction2	no_extinction	1000	1005	0	0	0	100	2	2.8291862820875084e-09	1.6313270768443224e-05	0.99998368373245095	1.6760539005490398e-10	2	2.8614626982266176e-09	0.00027161965239488807	0.99972837610137377	1.3848280642420668e-09
seq00193	5653ea0c6f7f5a903e2218aaefb204ccc6bc18f309ba88509225d25be9991c45	cohort2:NOEXT3G	2	extinction2	no_extinction	1005	1010	0	0	0	89.189999999999998	2	1.0697364013071691e-07	1.3948355923763057e-05	0.99998594251276463	2.1576591542322261e-09	2	1.072861634867972e-07	0.00017122423658535787	0.99982865091983841	1.7557502704241342e-08
seq00193	5653ea0c6f7f5a903e2218aaefb204ccc6bc18f309ba88509225d25be9991c45	cohort2:NOEXT3G	2	extinction2	no_extinction	1010	1015	0	0	0	74.670000000000002	2	8.1892204313976908e-06	1.4744886788165894e-05	0.9999770165222811	4.9370513538224778e-08	2	8.2123811863289889e-06	0.00017971045939144489	0.99981167549722438	4.0166213813818838e-07
seq00193	5653ea0c6f7f5a903e2218aaefb204ccc6bc18f309ba88509225d25be9991c45	cohort2:NOEXT3G	2	extinction2	no_extinction	1015	1020	0	0	0	76	2	7.5095297129575488e-06	1.583560141320581e-05	0.9999765958109883	5.9057891419099978e-08	2	7.6332667001084356e-06	0.00025678863600865783	0.99973505331389534	5.2478346139460594e-07
seq00193	5653ea0c6f7f5a903e2218aaefb204ccc6bc18f309ba88509225d25be9991c45	cohort2:NOEXT3G	2	extinction2	no_extinction	1020	1025	0	0	0	63.159999999999997	2	0.006777254692063194	0.00013058926276981342	0.99306009010991481	3.2065935256093313e-05	2	0.0067687829149230211	0.0015593793030227569	0.99139696091757457	0.00027487686439616095
seq00193	5653ea0c6f7f5a903e2218aaefb204ccc6bc18f309ba88509225d25be9991c45	cohort2:NOEXT3G	2	extinction2	no_extinction	1025	1030	0	0	0	29.73	0	0.84077605431147973	0.00010493497441651714	0.15796477410311638	0.0011542366109945342	0	0.83245899470829954	0.0012311799563135572	0.15642494627863143	0.0098848790566430627
seq00193	5653ea0c6f7f5a903e2218aaefb204ccc6bc18f309ba88509225d25be9991c45	cohort2:NOEXT3G	2	extinction2	no_extinction	1030	1035	0	0	0	0	0	0.99691157446842005	2.1348802394280583e-05	0.0016707917961278989	0.0013962849330662332	0	0.98569527691919534	0.00026651478866087508	0.001639165993257873	0.012399042298987232
seq00193	5653ea0c6f7f5a903e2218aaefb204ccc6bc18f309ba88509225d25be9991c45	cohort2:NOEXT3G	2	extinction2	no_extinction	1035	1040	0	0	0	17.329999999999998	0	0.99801354649171747	1.1792451193679525e-05	0.00085861445380854494	0.0011160466032738164	0	0.98882462552347061	0.000136856851230166	0.00084868431687377076	0.010189833308367187
seq00193	5653ea0c6f7f5a903e2218aaefb204ccc6bc18f309ba88509225d25be9991c45	cohort2:NOEXT3G	2	extinction2	no_extinction	1040	1045	0	0	0	0	0	0.99841745040032792	1.2635361727052522e-05	0.00019748613904846935	0.0013724280988850657	0	0.98730350818929002	0.00014285659392439422	0.00019502119725282223	0.01235861401964242
seq00193	5653ea0c6f7f5a903e2218aaefb204ccc6bc18f309ba88509225d25be9991c45	cohort2:NOEXT3G	2	extinction2	no_extinction	1045	1050	0	0	0	0	0	0.9984213488341851	1.2602203014860769e-05	0.00019147122664979414	0.0013745777361494301	0	0.98716474030409285	0.00014258631881900288	0.00018897723002023363	0.012503696147086714
seq00193	5653ea0c6f7f5a903e2218aaefb204ccc6bc18f309ba88509225d25be9991c45	cohort2:NOEXT3G	2	extinction2	no_extinction	1050	1055	0	0	0	0	0	0.9984218871934385	1.2600444277295342e-05	0.00019219074625193079	0.0013733216160345518	0	0.98724417945059806	0.00014191107490868455	0.00018964536856352964	0.012424264105951927
seq00193	5653ea0c6f7f5a903e2218aaefb204ccc6bc18f309ba88509225d25be9991c45	cohort2:NOEXT3G	2	extinction2	no_extinction	1055	1060	0	0	0	5.3300000000000001	0	0.99847639018100842	1.0834345943548589e-05	0.00027799012268812261	0.0012347853503716475	0	0.98845548391419424	0.0001224723777347453	0.0002745408921707517	0.011147502815810015
seq00193	5653ea0c6f7f5a903e2218aaefb204ccc6bc18f309ba88509225d25be9991c45	cohort2:NOEXT3G	2	extinction2	no_extinction	1060	1065	0	0	0	10.960000000000001	0	0.99809823211783344	1.1300720165441538e-05	0.00074710742059985703	0.0011433597414004402	0	0.98873750590179277	0.00013749388623166944	0.0007358918740113028	0.010389108337911806
seq00193	5653ea0c6f7f5a903e2218aaefb204ccc6bc18f309ba88509225d25be9991c45	cohort2:NOEXT3G	2	extinction2	no_extinction	1065	1070	0	0	0	37.840000000000003	0	0.98259369450281053	5.2435792134118684e-05	0.015938156185379505	0.0014157135196682909	0	0.97103891294119737	0.00060090110055911413	0.01571202057960595	0.012648165378524709
seq00193	5653ea0c6f7f5a903e2218aaefb204ccc6bc18f309ba88509225d25be9991c45	cohort2:NOEXT3G	2	extinction2	no_extinction	1070	1075	0	0	0	28.949999999999999	0	0.99292364125337518	2.3548430311472085e-05	0.0058516192665152263	0.0012011910497890311	0	0.98311075863182351	0.00028606760927323477	0.0057623797809179212	0.010840793977918118
seq00193	5653ea0c6f7f5a903e2218aaefb204ccc6bc18f309ba88509225d25be9991c45	cohort2:NOEXT3G	2	extinction2	no_extinction	1075	1080	0	0	0	17.57	0	0.99770487796175011	1.2260047890326619e-05	0.0011706916485166024	0.0011121703418416988	0	0.98870824052074557	0.00014459712081522403	0.0011550756488839077	0.0099920867094602066
seq00193	5653ea0c6f7f5a903e2218aaefb204ccc6bc18f309ba88509225d25be9991c45	cohort2:NOEXT3G	2	extinction2	no_extinction	1080	1085	0	0	0	27.629999999999999	0	0.99581851332171589	2.0043414312099139e-05	0.0029800215223363077	0.0011814217416262042	0	0.98618705220280134	0.00022705691888285308	0.0029468574144746059	0.010639033463842018
seq00193	5653ea0c6f7f5a903e2218aaefb204ccc6bc18f309ba88509225d25be9991c45	cohort2:NOEXT3G	2	extinction2	no_extinction	1085	1090	0	0	0	0	0	0.99839385065317254	1.2800555842521962e-05	0.00022259376255520739	0.0013707550284263741	0	0.98741202670018757	0.00014646107781932476	0.00021960359687298251	0.012221908625147663
seq00193	5653ea0c6f7f5a903e2218aaefb204ccc6bc18f309ba88509225d25be9991c45	cohort2:NOEXT3G	2	extinction2	no_extinction	1090	1095	0	0	0	16.670000000000002	0	0.9981117158609637	1.1485335741251911e-05	0.00076206813417510448	0.0011147306691142993	0	0.98905821037529351	0.00012961634588825571	0.00075349450356675552	0.01005867877525639
seq00193	5653ea0c6f7f5a903e2218aaefb204ccc6bc18f309ba88509225d25be9991c45	cohort2:NOEXT3G	2	extinction2	no_extinction	1095	1100	0	0	0	13.33	0	0.99831196723122906	1.0698896261360387e-05	0.00054806344183300139	0.0011292704306841289	0	0.98915677826755866	0.00012102142918141658	0.00054230483050944796	0.01017989547264378
seq00193	5653ea0c6f7f5a903e2218aaefb204ccc6bc18f309ba88509225d25be9991c45	cohort2:NOEXT3G	2	extinction2	no_extinction	1100	1105	0	0	0	0	0	0.99841808106408692	1.2639750088989095e-05	0.00019933406139023625	0.0013699451244388299	0	0.98746566848716377	0.00014184605719309829	0.00019680415970343911	0.012195681295952368
seq00193	5653ea0c6f7f5a903e2218aaefb204ccc6bc18f309ba88509225d25be9991c45	cohort2:NOEXT3G	2	extinction2	no_extinction	1105	1110	0	0	0	16	0	0.99817239192997831	1.1267105255584387e-05	0.00069810999517464964	0.0011182309695829465	0	0.98898518160255933	0.00012777609709485258	0.00069046938477536162	0.010196572915478127
seq00193	5653ea0c6f7f5a903e2218aaefb204ccc6bc18f309ba88509225d25be9991c45	cohort2:NOEXT3G	2	extinction2	no_extinction	1110	1115	0	0	0	0	0	0.99841799893863004	1.2634918689863411e-05	0.00019712633590814342	0.0013722398067659617	0	0.98733814304991496	0.00014327186872557186	0.00019467318594090641	0.012323911895511871
seq00193	5653ea0c6f7f5a903e2218aaefb204ccc6bc18f309ba88509225d25be9991c45	cohort2:NOEXT3G	2	extinction2	no_extinction	1115	1120	0	0	0	0	0	0.99831530924452772	1.3524258862550783e-05	0.00030956762953631279	0.0013615988670726662	0	0.98751989953271979	0.00016813878859101448	0.00030489213133850352	0.012007069547378272
seq00193	5653ea0c6f7f5a903e2218aaefb204ccc6bc18f309ba88509225d25be9991c45	cohort2:NOEXT3G	2	extinction2	no_extinction	1120	1125	0	0	0	5.4800000000000004	0	0.98602007497500266	6.2752227078914224e-05	0.013194378364027436	0.00072279443388629855	0	0.98000488781025219	0.00073951513161939436	0.013042114131158088	0.0062134829270515946
seq00193	5653ea0c6f7f5a903e2218aaefb204ccc6bc18f309ba88509225d25be9991c45	cohort2:NOEXT3G	2	extinction2	no_extinction	1125	1130	0	0	0	70.670000000000002	2	0.0011807651770209288	0.00014747241496290627	0.99866699190953856	4.7704984785866737e-06	2	0.001193030288977538	0.0022247337505459253	0.99654056776934452	4.1668191128306224e-05
seq00193	5653ea0c6f7f5a903e2218aaefb204ccc6bc18f309ba88509225d25be9991c45	cohort2:NOEXT3G	2	extinction2	no_extinction	1130	1135	0	0	0	85.530000000000001	2	1.6470567811585636e-05	0.0001144198062200139	0.99986870915001047	4.004759543249287e-07	2	1.6631793915692428e-05	0.0018766398564525973	0.99810319169130857	3.5366584117450557e-06
seq00193	5653ea0c6f7f5a903e2218aaefb204ccc6bc18f309ba88509225d25be9991c45	cohort2:NOEXT3G	2	extinction2	no_extinction	1135	1140	0	0	0	22.670000000000002	0	0.93058268374793496	7.2580727431069888e-05	0.068159823592843047	0.001184911931791598	0	0.92148664082461906	0.00085971028933582013	0.06750889814830989	0.010144750737751958
seq00193	5653ea0c6f7f5a903e2218aaefb204ccc6bc18f309ba88509225d25be9991c45	cohort2:NOEXT3G	2	extinction2	no_extinction	1140	1145	0	0	0	0	0	0.99779066609284628	1.6404486437167216e-05	0.00080861495847356379	0.0013843144622550955	0	0.98654606351952379	0.00020349121427436833	0.00079458682844772048	0.012455858437812382
seq00193	5653ea0c6f7f5a903e2218aaefb204ccc6bc18f309ba88509225d25be9991c45	cohort2:NOEXT3G	2	extinction2	no_extinction	1145	1150	0	0	0	0	0	0.99841553255055548	1.2645502146257069e-05	0.00019703644174036978	0.0013747855055640814	0	0.98715122823456181	0.00014474748011128897	0.00019442257958048257	0.012509601705835083
seq00193	5653ea0c6f7f5a903e2218aaefb204ccc6bc18f309ba88509225d25be9991c45	cohort2:NOEXT3G	2	extinction2	no_extinction	1150	1155	0	0	0	0	0	0.99842073528565922	1.2611306430395576e-05	0.0001936932617473263	0.0013729601461579407	0	0.98727532956273778	0.00014256115578387555	0.00019111918114403883	0.012390990100236556
seq00193	5653ea0c6f7f5a903e2218aaefb204ccc6bc18f309ba88509225d25be9991c45	cohort2:NOEXT3G	2	extinction2	no_extinction	1155	1160	0	0	0	6.5800000000000001	0	0.9983472130643587	1.1227466656546409e-05	0.00043789404736038848	0.001203665421637169	0	0.98875208269208559	0.00014042119073934668	0.00043188817530153659	0.010675607941903044
seq00193	5653ea0c6f7f5a903e2218aaefb204ccc6bc18f309ba88509225d25be9991c45	cohort2:NOEXT3G	2	extinction2	no_extinction	1160	1165	0	0	0	2.6699999999999999	0	0.98894515024267882	6.3406811442855856e-05	0.010192928695671373	0.0007985142502062257	0	0.98232083388643165	0.00075140629223618093	0.010063074884490387	0.0068646849368374967
seq00193	5653ea0c6f7f5a903e2218aaefb204ccc6bc18f309ba88509225d25be9991c45	cohort2:NOEXT3G	2	extinction2	no_extinction	1165	1170	0	0	0	53.329999999999998	2	0.070578534220942027	0.00021089557384911043	0.92910503635261432	0.00010553385260439375	2	0.070696945183784124	0.0024869727443261758	0.92590579143969309	0.00091029063223975319
seq00193	5653ea0c6f7f5a903e2218aaefb204ccc6bc18f309ba88509225d25be9991c45	cohort2:NOEXT3G	2	extinction2	no_extinction	1170	1175	0	0	0	100	2	1.2549810082679029e-08	2.6396540280663906e-05	0.99997359022442389	6.854754353815041e-10	2	1.2871191670274384e-08	0.00053254482928938795	0.99946743600916954	6.2904305881056047e-09
seq00193	5653ea0c6f7f5a903e2218aaefb204ccc6bc18f309ba88509225d25be9991c45	cohort2:NOEXT3G	2	extinction2	no_extinction	1175	1180	0	0	0	78.379999999999995	2	8.8341200491808566e-05	7.955784122760286e-05	0.99983091479719766	1.1861610943531313e-06	2	8.8609910955358853e-05	0.0010723678490937643	0.99882870752098518	1.0314718969072911e-05
seq00193	5653ea0c6f7f5a903e2218aaefb204ccc6bc18f309ba88509225d25be9991c45	cohort2:NOEXT3G	2	extinction2	no_extinction	1180	1185	0	0	0	37.329999999999998	0	0.61652946761968441	0.00016197091167886277	0.38232039570199877	0.00098816576665109465	0	0.61071402408859488	0.0018840163274794039	0.37894664686170043	0.0084553127223096006
seq00193	5653ea0c6f7f5a903e2218aaefb204ccc6bc18f309ba88509225d25be9991c45	cohort2:NOEXT3G	2	extinction2	no_extinction	1185	1190	0	0	0	0	0	0.99484848743762966	3.3456494047458847e-05	0.003684905065005393	0.0014331510033289076	0	0.98330399118404044	0.00041477360273242572	0.0036164250568851523	0.012664810156405346
seq00193	5653ea0c6f7f5a903e2218aaefb204ccc6bc18f309ba88509225d25be9991c45	cohort2:NOEXT3G	2	extinction2	no_extinction	1190	1195	0	0	0	7.8899999999999997	0	0.99841312628251411	1.0668265283037982e-05	0.00038401609911163257	0.0011921893530812766	0	0.98860372869315816	0.00012703904754456484	0.00037905501129516207	0.010890177248047828
seq00193	5653ea0c6f7f5a903e2218aaefb204ccc6bc18f309ba88509225d25be9991c45	cohort2:NOEXT3G	2	extinction2	no_extinction	1195	1200	0	0	0	0	0	0.99842120127703238	1.2606791873414488e-05	0.00019317005131294036	0.0013730218797854299	0	0.9872601304651506	0.00014227808553582977	0.00019073454243589158	0.012406856906768113
seq00193	5653ea0c6f7f5a903e2218aaefb204ccc6bc18f309ba88509225d25be9991c45	cohort2:NOEXT3G	2	extinction2	no_extinction	1200	1205	0	0	0	0	0	0.99842138134825698	1.2601946245224213e-05	0.00019143923509140655	0.0013745774704089701	0	0.98716366556343971	0.00014256133634972258	0.00018894081391774458	0.012504832286184524
seq00193	5653ea0c6f7f5a903e2218aaefb204ccc6bc18f309ba88509225d25be9991c45	cohort2:NOEXT3G	2	extinction2	no_extinction	1205	1210	0	0	0	0	0	0.998421570138329	1.2604451505635756e-05	0.00019299207279898986	0.0013728333373775334	0	0.98727520470785823	0.00014185909027798304	0.00019042415438464736	0.012392512047396935
seq00193	5653ea0c6f7f5a903e2218aaefb204ccc6bc18f309ba88509225d25be9991c45	cohort2:NOEXT3G	2	extinction2	no_extinction	1210	1215	0	0	0	8.1099999999999994	0	0.99843783083049875	1.0554883909112498e-05	0.00036643463356716467	0.0011851796520335894	0	0.98881997883580575	0.00012047516397736504	0.00036194431430132119	0.010697601685891686
seq00193	5653ea0c6f7f5a903e2218aaefb204ccc6bc18f309ba88509225d25be9991c45	cohort2:NOEXT3G	2	extinction2	no_extinction	1215	1220	0	0	0	25	0	0.99669605434615105	1.6823793471252121e-05	0.0021401292820856059	0.0011469925782843342	0	0.98743579530926029	0.00019003655943893664	0.0021156699973923034	0.010258498133864704
seq00193	5653ea0c6f7f5a903e2218aaefb204ccc6bc18f309ba88509225d25be9991c45	cohort2:NOEXT3G	2	extinction2	no_extinction	1220	1225	0	0	0	20	0	0.99735468505950264	1.3435847940796526e-05	0.0015187619874320983	0.0011131171051195013	0	0.98832776002965272	0.00015929330263788209	0.0014999742127577169	0.010012972454994785
seq00193	5653ea0c6f7f5a903e2218aaefb204ccc6bc18f309ba88509225d25be9991c45	cohort2:NOEXT3G	2	extinction2	no_extinction	1225	1230	0	0	0	32.880000000000003	0	0.99212795320000835	3.1118253759066497e-05	0.0065609091698106701	0.0012800193764247313	0	0.98167844421949346	0.00035571773553898261	0.0064815793932784006	0.011484258651584721
seq00193	5653ea0c6f7f5a903e2218aaefb204ccc6bc18f309ba88509225d25be9991c45	cohort2:NOEXT3G	2	extinction2	no_extinction	1230	1235	0	0	0	0	0	0.99789947622683084	1.5751757637952395e-05	0.00073981794837469457	0.0013449540671663571	0	0.98729885981772059	0.00020153282468441115	0.00072620224652467959	0.011773405110978042
seq00193	5653ea0c6f7f5a903e2218aaefb204ccc6bc18f309ba88509225d25be9991c45	cohort2:NOEXT3G	2	extinction2	no_extinction	1235	1240	0	0	0	18.309999999999999	0	0.95724387980444015	6.8348398931622291e-05	0.042053623546541172	0.00063414825007722798	0	0.95213397124535115	0.00079235988705366638	0.041623354662089815	0.0054503142054579817
seq00193	5653ea0c6f7f5a903e2218aaefb204ccc6bc18f309ba88509225d25be9991c45	cohort2:NOEXT3G	2	extinction2	no_extinction	1240	1245	0	0	0	84	2	2.5720710106247632e-05	0.00012462160921363063	0.99984936633429156	2.913463873251347e-07	2	2.5874348626885671e-05	0.0016039628950884595	0.99836764574583836	2.5170105483050245e-06
seq00193	5653ea0c6f7f5a903e2218aaefb204ccc6bc18f309ba88509225d25be9991c45	cohort2:NOEXT3G	2	extinction2	no_extinction	1245	1250	0	0	0	75	2	9.5034583469145271e-05	4.2793293089723073e-05	0.999861209433348	9.6269009973932285e-07	2	9.6628333454090482e-05	0.00076795505242666995	0.99912718740491502	8.2292091034067516e-06
seq00193	5653ea0c6f7f5a903e2218aaefb204ccc6bc18f309ba88509225d25be9991c45	cohort2:NOEXT3G	2	extinction2	no_extinction	1250	1255	0	0	0	21.620000000000001	2	0.24213047574269425	0.00010769521913932017	0.75757944220312956	0.00018238683503494143	2	0.24316213099130943	0.0016151444222653913	0.75372409330050072	0.001498631286037846
seq00193	5653ea0c6f7f5a903e2218aaefb204ccc6bc18f309ba88509225d25be9991c45	cohort2:NOEXT3G	2	extinction2	no_extinction	1255	1260	0	0	0	78.670000000000002	2	0.0011270118247075651	0.00025707653599859123	0.99860203361271338	1.3878026586417218e-05	2	0.0011353090584483941	0.0033552576591349306	0.99538311763164244	0.00012631565079635189
seq00193	5653ea0c6f7f5a903e2218aaefb204ccc6bc18f309ba88509225d25be9991c45	cohort2:NOEXT3G	2	extinction2	no_extinction	1260	1265	0	0	0	29.329999999999998	0	0.67862502062880781	9.866346805875564e-05	0.32036070581361537	0.00091561008951955678	0	0.67478642236557895	0.001458284413391458	0.31577112221254666	0.007984171008450924
seq00193	5653ea0c6f7f5a903e2218aaefb204ccc6bc18f309ba88509225d25be9991c45	cohort2:NOEXT3G	2	extinction2	no_extinction	1265	1270	0	0	0	43.240000000000002	0	0.77052781824547822	0.00013252996796891522	0.22801095832954479	0.0013286934570036146	0	0.76279304077467625	0.0016766841585753784	0.22367029735974212	0.011859977707056024
seq00193	5653ea0c6f7f5a903e2218aaefb204ccc6bc18f309ba88509225d25be9991c45	cohort2:NOEXT3G	2	extinction2	no_extinction	1270	1275	0	0	0	6.6699999999999999	0	0.9944962174249129	2.1509712811901508e-05	0.0042436405379159773	0.0012386323243732053	0	0.98443545961120893	0.00028061810077958016	0.0041262054436597851	0.011157716844346738
seq00193	5653ea0c6f7f5a903e2218aaefb204ccc6bc18f309ba88509225d25be9991c45	cohort2:NOEXT3G	2	extinction2	no_extinction	1275	1280	0	0	0	29.329999999999998	0	0.99345682125290968	2.376460889863012e-05	0.0053170169619572551	0.0012023971762471321	0	0.98378087645258316	0.00028739977968281888	0.005221943915956739	0.010709779851749462
seq00193	5653ea0c6f7f5a903e2218aaefb204ccc6bc18f309ba88509225d25be9991c45	cohort2:NOEXT3G	2	extinction2	no_extinction	1280	1285	0	0	0	6.8499999999999996	0	0.99210059741430079	3.0814462759259176e-05	0.0068558281264077085	0.0010127599965413594	0	0.98402171266194849	0.00041066645402821803	0.0066905398331753851	0.0088770810507940931
seq00193	5653ea0c6f7f5a903e2218aaefb204ccc6bc18f309ba88509225d25be9991c45	cohort2:NOEXT3G	2	extinction2	no_extinction	1285	1290	0	0	0	37.329999999999998	0	0.61740974666721304	0.00018489431108751508	0.38187935428399161	0.00052600473770768146	0	0.6164950597840162	0.0028177274922084185	0.37611964785725965	0.0045675648664978037
seq00193	5653ea0c6f7f5a903e2218aaefb204ccc6bc18f309ba88509225d25be9991c45	cohort2:NOEXT3G	2	extinction2	no_extinction	1290	1295	0	0	0	77.329999999999998	2	0.0057703174285581183	0.0007226041970001348	0.99344307657463859	6.4001799795213957e-05	2	0.0057473463139100433	0.0088228164203606272	0.98484243369799285	0.00058740356762369296
seq00193	5653ea0c6f7f5a903e2218aaefb204ccc6bc18f309ba88509225d25be9991c45	cohort2:NOEXT3G	2	extinction2	no_extinction	1295	1300	0	0	0	0	0	0.98754752123233291	6.8938497471679041e-05	0.010861308213139355	0.0015222320570423135	0	0.97538595627484681	0.0010119062742451638	0.010641796531683491	0.01296034091932967
seq00193	5653ea0c6f7f5a903e2218aaefb204ccc6bc18f309ba88509225d25be9991c45	cohort2:NOEXT3G	2	extinction2	no_extinction	1300	1305	0	0	0	26.670000000000002	0	0.99310055740993108	2.079159819307079e-05	0.005717292422561011	0.0011613585693242489	0	0.98359296951640052	0.00028237679257588538	0.0055990233858500219	0.010525630305274257
seq00193	5653ea0c6f7f5a903e2218aaefb204ccc6bc18f309ba88509225d25be9991c45	cohort2:NOEXT3G	2	extinction2	no_extinction	1305	1310	0	0	0	26.32	0	0.98400880467658614	2.7285075789212719e-05	0.014852105223029316	0.001111805024605321	0	0.97479316445382647	0.00039883499327990368	0.014505521346567742	0.010302479206365059
seq00193	5653ea0c6f7f5a903e2218aaefb204ccc6bc18f309ba88509225d25be9991c45	cohort2:NOEXT3G	2	extinction2	no_extinction	1310	1315	0	0	0	48.649999999999999	0	0.89469996950371866	0.00020852143787742234	0.10324904832330893	0.0018424607350962959	0	0.87995884581543682	0.0023629615598566669	0.10130878443929645	0.016369408185390625
seq00193	5653ea0c6f7f5a903e2218aaefb204ccc6bc18f309ba88509225d25be9991c45	cohort2:NOEXT3G	2	extinction2	no_extinction	1315	1320	0	0	0	9.5899999999999999	0	0.99657343186612091	1.5340880255372444e-05	0.002227904184186225	0.0011833230694260021	0	0.98666320462799051	0.00022002029880353167	0.0021759904901289843	0.010940784583034205
seq00193	5653ea0c6f7f5a903e2218aaefb204ccc6bc18f309ba88509225d25be9991c45	cohort2:NOEXT3G	2	extinction2	no_extinction	1320	1325	0	0	0	5.3300000000000001	0	0.99845645529867921	1.0909082779156946e-05	0.00029809138023904289	0.0012345442383009555	0	0.98847070991532671	0.00012489182874918781	0.00029417224265809646	0.011110226013300943
seq00193	5653ea0c6f7f5a903e2218aaefb204ccc6bc18f309ba88509225d25be9991c45	cohort2:NOEXT3G	2	extinction2	no_extinction	1325	1330	0	0	0	5.3300000000000001	0	0.9984811184448823	1.081186654940469e-05	0.00027226477875874882	0.0012358049098187141	0	0.98841294058734341	0.00012211247309947947	0.00026911445513583151	0.011195832484373945
seq00193	5653ea0c6f7f5a903e2218aaefb204ccc6bc18f309ba88509225d25be9991c45	cohort2:NOEXT3G	2	extinction2	no_extinction	1330	1335	0	0	0	0	0	0.99842185696453822	1.260118426829532e-05	0.00019215200858251102	0.0013733898426247027	0	0.98723948497587533	0.00014206472861038623	0.00018971688742511786	0.012428733407983063
seq00193	5653ea0c6f7f5a903e2218aaefb204ccc6bc18f309ba88509225d25be9991c45	cohort2:NOEXT3G	2	extinction2	no_extinction	1335	1340	0	0	0	0	0	0.99842138544380155	1.260179312514753e-05	0.00019141562221809658	0.0013745971408686975	0	0.98715313144563266	0.00014258947283460417	0.00018891787738983394	0.012515361204201653
seq00193	5653ea0c6f7f5a903e2218aaefb204ccc6bc18f309ba88509225d25be9991c45	cohort2:NOEXT3G	2	extinction2	no_extinction	1340	1345	0	0	0	0	0	0.99842138169263839	1.2601754616341147e-05	0.00019140884399269846	0.0013746077087599198	0	0.98714707832764981	0.00014260308634505084	0.00018890390747184724	0.012521414678471848
seq00193	5653ea0c6f7f5a903e2218aaefb204ccc6bc18f309ba88509225d25be9991c45	cohort2:NOEXT3G	2	extinction2	no_extinction	1345	1350	0	0	0	0	0	0.99842138169187222	1.260175467501691e-05	0.00019140886304060478	0.0013746076904080228	0	0.98714709925211874	0.00014260193040373619	0.00018890326841158249	0.012521395549039124
seq00193	5653ea0c6f7f5a903e2218aaefb204ccc6bc18f309ba88509225d25be9991c45	cohort2:NOEXT3G	2	extinction2	no_extinction	1350	1355	0	0	0	0	0	0.9984213845924963	1.2601801290750335e-05	0.00019141785944704794	0.001374595746755296	0	0.98715344656618542	0.0001425765835305349	0.00018891044526802135	0.012515066405081024
seq00193	5653ea0c6f7f5a903e2218aaefb204ccc6bc18f309ba88509225d25be9991c45	cohort2:NOEXT3G	2	extinction2	no_extinction	1355	1360	0	0	0	0	0	0.99842167658848879	1.2602297041883612e-05	0.00019241197980924188	0.0013733091346559958	0	0.98724357714773825	0.00014204165175525074	0.00018985799410603044	0.012424523206483471
seq00193	5653ea0c6f7f5a903e2218aaefb204ccc6bc18f309ba88509225d25be9991c45	cohort2:NOEXT3G	2	extinction2	no_extinction	1360	1365	0	0	0	5.2599999999999998	0	0.99845174372831946	1.0968017249184281e-05	0.00030239894429419189	0.0012348893101250015	0	0.98843400855111663	0.00012639637865025883	0.00029804733659137138	0.011141547733707438
seq00193	5653ea0c6f7f5a903e2218aaefb204ccc6bc18f309ba88509225d25be9991c45	cohort2:NOEXT3G	2	extinction2	no_extinction	1365	1370	0	0	0	9.3300000000000001	0	0.99610183084444348	1.7583403351204858e-05	0.0027741709635539717	0.0011064147886569809	0	0.98682651642025643	0.00024179075754201561	0.0027015375754492286	0.01023015524684256
seq00193	5653ea0c6f7f5a903e2218aaefb204ccc6bc18f309ba88509225d25be9991c45	cohort2:NOEXT3G	2	extinction2	no_extinction	1370	1375	0	0	0	47.369999999999997	0	0.86097466111823628	0.00018082004044984483	0.13716875006953719	0.0016757687717784534	0	0.84832418666874876	0.002238989229590363	0.13428428097190795	0.015152543129845601
seq00193	5653ea0c6f7f5a903e2218aaefb204ccc6bc18f309ba88509225d25be9991c45	cohort2:NOEXT3G	2	extinction2	no_extinction	1375	1380	0	0	0	40.280000000000001	0	0.90967551901954991	8.6327666003255612e-05	0.088816094132119563	0.0014220591823200402	0	0.8990563830967484	0.001210074162410503	0.086694765541178262	0.013038777199745099
seq00193	5653ea0c6f7f5a903e2218aaefb204ccc6bc18f309ba88509225d25be9991c45	cohort2:NOEXT3G	2	extinction2	no_extinction	1380	1385	0	0	0	10.81	0	0.99429710817221928	1.6061419838696853e-05	0.004539317682168891	0.001147512725774072	0	0.98510360320496282	0.00021706101739245897	0.0043872027518294457	0.010292133025782076
seq00193	5653ea0c6f7f5a903e2218aaefb204ccc6bc18f309ba88509225d25be9991c45	cohort2:NOEXT3G	2	extinction2	no_extinction	1385	1390	0	0	0	21.620000000000001	0	0.97303493887148795	3.853690339213915e-05	0.025996744051806898	0.00092978017332222447	0	0.96585299558434146	0.00048443210100647323	0.025533029320303824	0.0081295429944217186
seq00193	5653ea0c6f7f5a903e2218aaefb204ccc6bc18f309ba88509225d25be9991c45	cohort2:NOEXT3G	2	extinction2	no_extinction	1390	1395	0	0	0	36.990000000000002	0	0.61678843682432105	0.00017396289045103856	0.38252088481800989	0.00051671546721411543	0	0.61433084862905019	0.0020112716292410224	0.37926229055560662	0.0043955891861835947
seq00193	5653ea0c6f7f5a903e2218aaefb204ccc6bc18f309ba88509225d25be9991c45	cohort2:NOEXT3G	2	extinction2	no_extinction	1395	1400	0	0	0	90.670000000000002	2	2.0461451465491114e-06	8.6339676958588213e-05	0.99991157189369739	4.2284195596595549e-08	2	2.0598855863040183e-06	0.0010757750431762752	0.99892179707057493	3.6800060635290351e-07
seq00193	5653ea0c6f7f5a903e2218aaefb204ccc6bc18f309ba88509225d25be9991c45	cohort2:NOEXT3G	2	extinction2	no_extinction	1400	1405	0	0	0	80.260000000000005	2	1.6597881606210928e-06	1.4410086033622251e-05	0.9999839147008287	1.5424982672951323e-08	2	1.674308840189075e-06	0.00022158608675235572	0.99977661275572649	1.2684856832294094e-07
seq00193	5653ea0c6f7f5a903e2218aaefb204ccc6bc18f309ba88509225d25be9991c45	cohort2:NOEXT3G	2	extinction2	no_extinction	1405	1410	0	0	0	85.530000000000001	2	1.5741223622990303e-06	2.1720652850093774e-05	0.99997666996376922	3.5261017158074621e-08	2	1.5872195625396704e-06	0.00028862210836717471	0.99970949332591763	2.9734615992992655e-07
seq00193	5653ea0c6f7f5a903e2218aaefb204ccc6bc18f309ba88509225d25be9991c45	cohort2:NOEXT3G	2	extinction2	no_extinction	1410	1415	0	0	0	32	2	0.075538531321358071	6.5019681917498931e-05	0.92433007989017346	6.6369106563125146e-05	2	0.07576129272919882	0.0008097652782594161	0.92288484768401846	0.00054409430852973124
seq00193	5653ea0c6f7f5a903e2218aaefb204ccc6bc18f309ba88509225d25be9991c45	cohort2:NOEXT3G	2	extinction2	no_extinction	1415	1420	0	0	0	54.670000000000002	2	0.0053324015698844518	3.8676591432824312e-05	0.99462001429274516	8.9075459295468639e-06	2	0.0054185893686055833	0.00060885465468287826	0.99389401751956163	7.8538457109499692e-05
seq00193	5653ea0c6f7f5a903e2218aaefb204ccc6bc18f309ba88509225d25be9991c45	cohort2:NOEXT3G	2	extinction2	no_extinction	1420	1425	0	0	0	70.670000000000002	2	0.00076381921295013029	7.7458934024849586e-05	0.99915306929784287	5.6525551912643739e-06	2	0.00077064943328493049	0.0010726737214803925	0.99810783339749343	4.8843447660394444e-05
seq00193	5653ea0c6f7f5a903e2218aaefb204ccc6bc18f309ba88509225d25be9991c45	cohort2:NOEXT3G	2	extinction2	no_extinction	1425	1430	0	0	0	10.67	0	0.50113033458459599	0.00016362046204940517	0.49832002055920355	0.00038602439415267919	0	0.49959040129679827	0.0019761002696986468	0.49530927140288572	0.003124227030708809
seq00193	5653ea0c6f7f5a903e2218aaefb204ccc6bc18f309ba88509225d25be9991c45	cohort2:NOEXT3G	2	extinction2	no_extinction	1430	1435	0	0	0	69.439999999999998	2	0.000846369484753122	8.3281305663647446e-05	0.99906719394807264	3.1552615107967565e-06	2	0.00085333966866829114	0.0011430553412091081	0.9979762624441324	2.7342545915222722e-05
seq00193	5653ea0c6f7f5a903e2218aaefb204ccc6bc18f309ba88509225d25be9991c45	cohort2:NOEXT3G	2	extinction2	no_extinction	1435	1440	0	0	0	78.670000000000002	2	3.0488535813723492e-05	3.7421194771991178e-05	0.99993168453384906	4.0573555450792198e-07	2	3.099198131301084e-05	0.00061103575993112389	0.99935447137440447	3.5008842718154403e-06
seq00193	5653ea0c6f7f5a903e2218aaefb204ccc6bc18f309ba88509225d25be9991c45	cohort2:NOEXT3G	2	extinction2	no_extinction	1440	1445	0	0	0	23.68	2	0.20906100696473159	9.6684058672272225e-05	0.79067546297039304	0.00016684600621070614	2	0.20997356186168992	0.0013200629607690601	0.78731047621848838	0.0013958989589891403
seq00193	5653ea0c6f7f5a903e2218aaefb204ccc6bc18f309ba88509225d25be9991c45	cohort2:NOEXT3G	2	extinction2	no_extinction	1445	1450	0	0	0	63.509999999999998	2	0.015752801488302302	0.0001158895723655199	0.98406476022213329	6.654871720114045e-05	2	0.015984477566602831	0.0018450838843438457	0.98154148750538806	0.00062895104373616377
seq00193	5653ea0c6f7f5a903e2218aaefb204ccc6bc18f309ba88509225d25be9991c45	cohort2:NOEXT3G	2	extinction2	no_extinction	1450	1455	0	0	0	47.950000000000003	2	0.19906997862019676	0.00020756040317515743	0.80027661570435238	0.0004458452722823663	2	0.19863402892614579	0.0027130479771909233	0.79475185424037609	0.0039010688563323871
seq00193	5653ea0c6f7f5a903e2218aaefb204ccc6bc18f309ba88509225d25be9991c45	cohort2:NOEXT3G	2	extinction2	no_extinction	1455	1460	0	0	0	0	0	0.99073183432450995	5.610473084604879e-05	0.0077156397699584198	0.0014964211746753752	0	0.97885400743120177	0.00068681650783342237	0.0075832793328215907	0.012875896728113964
seq00193	5653ea0c6f7f5a903e2218aaefb204ccc6bc18f309ba88509225d25be9991c45	cohort2:NOEXT3G	2	extinction2	no_extinction	1460	1465	0	0	0	18.670000000000002	0	0.99761632064458428	1.2732868378108534e-05	0.0012535982902810957	0.0011173481967547232	0	0.98838739868298187	0.00015855811137478328	0.0012372188449962162	0.010216824360683566
seq00193	5653ea0c6f7f5a903e2218aaefb204ccc6bc18f309ba88509225d25be9991c45	cohort2:NOEXT3G	2	extinction2	no_extinction	1465	1470	0	0	0	0	0	0.99840577726757795	1.2725083466228726e-05	0.00021182001867894792	0.0013696776302848507	0	0.98743617318655263	0.00014492318635423327	0.00020896447066441639	0.012209939156528361
seq00193	5653ea0c6f7f5a903e2218aaefb204ccc6bc18f309ba88509225d25be9991c45	cohort2:NOEXT3G	2	extinction2	no_extinction	1470	1475	0	0	0	12	0	0.99754201788473551	1.2645761286867157e-05	0.0013199692245670495	0.0011253671293977472	0	0.98815060511062003	0.00016586527476196474	0.0012956223818804701	0.010387907232729497
seq00193	5653ea0c6f7f5a903e2218aaefb204ccc6bc18f309ba88509225d25be9991c45	cohort2:NOEXT3G	2	extinction2	no_extinction	1475	1480	0	0	0	43.659999999999997	0	0.95953542656748014	0.0001053972603375302	0.03871529318622189	0.0016438829859607121	0	0.9461235892559775	0.0011788643197077121	0.038103317035420282	0.014594229388825077
seq00193	5653ea0c6f7f5a903e2218aaefb204ccc6bc18f309ba88509225d25be9991c45	cohort2:NOEXT3G	2	extinction2	no_extinction	1480	1485	0	0	0	16	0	0.99681973607526109	1.3352105935895918e-05	0.0020450753951018318	0.0011218364236884927	0	0.98759682684127081	0.00017617093528159218	0.0020073051942547967	0.010219697029121035
seq00193	5653ea0c6f7f5a903e2218aaefb204ccc6bc18f309ba88509225d25be9991c45	cohort2:NOEXT3G	2	extinction2	no_extinction	1485	1490	0	0	0	18.670000000000002	0	0.99744612921546161	1.3017959584673708e-05	0.0014351205285175162	0.0011057322964221218	0	0.98869011481622426	0.00017131933568224545	0.0014153807447164972	0.009723185103310019
seq00193	5653ea0c6f7f5a903e2218aaefb204ccc6bc18f309ba88509225d25be9991c45	cohort2:NOEXT3G	2	extinction2	no_extinction	1490	1495	0	0	0	0	0	0.9896681841398669	7.40373262615748e-05	0.0094394487307082539	0.00081832980317211044	0	0.98266268038815874	0.0010179993235708998	0.0092743143577272685	0.0070450059306318962
seq00193	5653ea0c6f7f5a903e2218aaefb204ccc6bc18f309ba88509225d25be9991c45	cohort2:NOEXT3G	2	extinction2	no_extinction	1495	1500	0	0	0	72	2	0.019157088953072075	0.00061704898208524606	0.98008385052741143	0.00014201153742870521	2	0.019130202714726527	0.007794774240834584	0.97176215798453014	0.0013128650599591601
seq00193	5653ea0c6f7f5a903e2218aaefb204ccc6bc18f309ba88509225d25be9991c45	cohort2:NOEXT3G	2	extinction2	no_extinction	1500	1505	0	0	0	40.280000000000001	2	0.47618107277193522	0.00018149206661600959	0.52281427215509269	0.0008231630063505077	2	0.47459663379663097	0.0029561322485623389	0.51528417720563036	0.0071630567491508691
seq00193	5653ea0c6f7f5a903e2218aaefb204ccc6bc18f309ba88509225d25be9991c45	cohort2:NOEXT3G	2	extinction2	no_extinction	1505	1510	0	0	0	26.670000000000002	0	0.93991204873894674	5.5682787773481837e-05	0.058860306069917448	0.0011719624033585748	0	0.93128623480278372	0.00072828867720321885	0.057590519876912501	0.010394956643023886
seq00193	5653ea0c6f7f5a903e2218aaefb204ccc6bc18f309ba88509225d25be9991c45	cohort2:NOEXT3G	2	extinction2	no_extinction	1510	1515	0	0	0	1.3300000000000001	0	0.99733887221191853	1.6171711790790586e-05	0.0013141604011805319	0.0013307956751009841	0	0.98667223502180712	0.00020632196728824308	0.0012693676286950899	0.011852075382111469
seq00193	5653ea0c6f7f5a903e2218aaefb204ccc6bc18f309ba88509225d25be9991c45	cohort2:NOEXT3G	2	extinction2	no_extinction	1515	1520	0	0	0	23.68	0	0.9838488633621828	2.8289600884599256e-05	0.015068439973378821	0.0010544070635566641	0	0.97502890329056657	0.00041802890414160433	0.014677781010887922	0.0098752867944110288
seq00193	5653ea0c6f7f5a903e2218aaefb204ccc6bc18f309ba88509225d25be9991c45	cohort2:NOEXT3G	2	extinction2	no_extinction	1520	1525	0	0	0	50.68	0	0.824466001219754	0.00027454874504337519	0.17341670500820439	0.0018427450269896751	0	0.81046327975122412	0.0032120019016277589	0.16990002266656104	0.016424695680684338
seq00193	5653ea0c6f7f5a903e2218aaefb204ccc6bc18f309ba88509225d25be9991c45	cohort2:NOEXT3G	2	extinction2	no_extinction	1525	1530	0	0	0	32.43	0	0.9547456318547215	4.7481469895661954e-05	0.043958440859168259	0.0012484458162189192	0	0.94491295106977502	0.00070972953277393086	0.042850449354417501	0.011526870043039216
seq00193	5653ea0c6f7f5a903e2218aaefb204ccc6bc18f309ba88509225d25be9991c45	cohort2:NOEXT3G	2	extinction2	no_extinction	1530	1535	0	0	0	12.16	0	0.99635424675183659	1.3538161061412776e-05	0.0024953865840077597	0.0011368285030862579	0	0.9870206541645562	0.00018048722065489817	0.0024240509066955286	0.010374807707983791
seq00193	5653ea0c6f7f5a903e2218aaefb204ccc6bc18f309ba88509225d25be9991c45	cohort2:NOEXT3G	2	extinction2	no_extinction	1535	1540	0	0	0	38.670000000000002	0	0.98193019199556242	5.6959768175639866e-05	0.016563051659009488	0.0014497965772484111	0	0.96999042424437887	0.00064525503329767035	0.016320821310439951	0.013043499411901985
seq00193	5653ea0c6f7f5a903e2218aaefb204ccc6bc18f309ba88509225d25be9991c45	cohort2:NOEXT3G	2	extinction2	no_extinction	1540	1545	0	0	0	0	0	0.99826285013957283	1.3625005077654742e-05	0.0003477923709382991	0.0013757324844171327	0	0.98707653304321485	0.00016691909739916712	0.00034169021473262975	0.012414857644750444
seq00193	5653ea0c6f7f5a903e2218aaefb204ccc6bc18f309ba88509225d25be9991c45	cohort2:NOEXT3G	2	extinction2	no_extinction	1545	1550	0	0	0	10.67	0	0.99816913440991462	1.1176991880110409e-05	0.00067603886494927302	0.0011436497332535779	0	0.98907592989478299	0.00014026572003761898	0.00066678525326532769	0.010117019131874214
seq00193	5653ea0c6f7f5a903e2218aaefb204ccc6bc18f309ba88509225d25be9991c45	cohort2:NOEXT3G	2	extinction2	no_extinction	1550	1555	0	0	0	5.3300000000000001	0	0.98603853475490399	6.2934247598203067e-05	0.013174184620041838	0.00072434637746061675	0	0.98005328939526581	0.00075235257368935088	0.013020651737397656	0.0061737062937400663
seq00193	5653ea0c6f7f5a903e2218aaefb204ccc6bc18f309ba88509225d25be9991c45	cohort2:NOEXT3G	2	extinction2	no_extinction	1555	1560	0	0	0	70.269999999999996	2	0.0025910651386077295	0.00017240595432220997	0.99722271202965118	1.3816877405552555e-05	2	0.0026374115053173072	0.002812977127250621	0.99441639661488568	0.00013321475259193643
seq00193	5653ea0c6f7f5a903e2218aaefb204ccc6bc18f309ba88509225d25be9991c45	cohort2:NOEXT3G	2	extinction2	no_extinction	1560	1565	0	0	0	59.149999999999999	2	0.02146800420169874	0.00017328727044626737	0.97827785910771059	8.0849420146135057e-05	2	0.021638627067846937	0.0028171236867735438	0.97482949154552112	0.00071475769996611946
seq00193	5653ea0c6f7f5a903e2218aaefb204ccc6bc18f309ba88509225d25be9991c45	cohort2:NOEXT3G	2	extinction2	no_extinction	1565	1570	0	0	0	8.1099999999999994	0	0.98243944608391076	5.3929838322814228e-05	0.016199512945046401	0.0013071111327276341	0	0.97225038960126131	0.00065555502277900746	0.015998629415123276	0.011095425960802272
seq00193	5653ea0c6f7f5a903e2218aaefb204ccc6bc18f309ba88509225d25be9991c45	cohort2:NOEXT3G	2	extinction2	no_extinction	1570	1575	0	0	0	13.33	0	0.99758800695528638	1.1927292652564274e-05	0.0012735666365347508	0.0011264991155327825	0	0.98850521321832419	0.00015084873948913746	0.001248473183296679	0.010095464858899289
seq00193	5653ea0c6f7f5a903e2218aaefb204ccc6bc18f309ba88509225d25be9991c45	cohort2:NOEXT3G	2	extinction2	no_extinction	1575	1580	0	0	0	22.370000000000001	0	0.99059810281126859	2.1554796278380517e-05	0.0083010247587560274	0.0010793176337094978	0	0.98170284156969734	0.00029472568103204908	0.0080806471145691144	0.0099217856347837054
seq00193	5653ea0c6f7f5a903e2218aaefb204ccc6bc18f309ba88509225d25be9991c45	cohort2:NOEXT3G	2	extinction2	no_extinction	1580	1585	0	0	0	46.670000000000002	0	0.8955637447706698	0.00016203736258986218	0.10257356143622683	0.0017006564304997255	0	0.88273040333931119	0.0019084361392791894	0.10019269781880227	0.015168462702678593
seq00193	5653ea0c6f7f5a903e2218aaefb204ccc6bc18f309ba88509225d25be9991c45	cohort2:NOEXT3G	2	extinction2	no_extinction	1585	1590	0	0	0	32.390000000000001	0	0.94947124042386866	4.1815765175244637e-05	0.049271135310341795	0.0012158085006042769	0	0.94062175712743268	0.00060669388442897098	0.047648885865693623	0.011122663122375897
seq00193	5653ea0c6f7f5a903e2218aaefb204ccc6bc18f309ba88509225d25be9991c45	cohort2:NOEXT3G	2	extinction2	no_extinction	1590	1595	0	0	0	27.030000000000001	0	0.94919373962311293	3.776554012829289e-05	0.049728937209433798	0.0010395576273162183	0	0.94226003544573522	0.00051348921968404342	0.047991665783418104	0.0092348095511039542
seq00193	5653ea0c6f7f5a903e2218aaefb204ccc6bc18f309ba88509225d25be9991c45	cohort2:NOEXT3G	2	extinction2	no_extinction	1595	1600	0	0	0	32.43	0	0.78772715927922565	0.00011505310922043167	0.21145424985928157	0.00070353775226332863	0	0.78531244601360262	0.0016250359304821023	0.20666303011109327	0.0063994879447262154
seq00193	5653ea0c6f7f5a903e2218aaefb204ccc6bc18f309ba88509225d25be9991c45	cohort2:NOEXT3G	2	extinction2	no_extinction	1600	1605	0	0	0	60	2	0.19656624311944265	0.00043165644209997928	0.80231683787107166	0.00068526256739552267	2	0.19669125515727062	0.0055779188088785313	0.79144197744532907	0.006288848588597927
seq00193	5653ea0c6f7f5a903e2218aaefb204ccc6bc18f309ba88509225d25be9991c45	cohort2:NOEXT3G	2	extinction2	no_extinction	1605	1610	0	0	0	36.990000000000002	2	0.49211498598919434	0.00010696431140407512	0.50703521907851401	0.00074283062087505893	2	0.49409425054601269	0.001963484248469679	0.49699734794630562	0.0069449172591236489
seq00193	5653ea0c6f7f5a903e2218aaefb204ccc6bc18f309ba88509225d25be9991c45	cohort2:NOEXT3G	2	extinction2	no_extinction	1610	1615	0	0	0	43.420000000000002	2	0.64310676978447145	0.00014871454515906011	0.35561386664911027	0.0011306490212670479	2	0.64078629145904953	0.0019618021747407049	0.34710437585634929	0.0101475305099629
seq00193	5653ea0c6f7f5a903e2218aaefb204ccc6bc18f309ba88509225d25be9991c45	cohort2:NOEXT3G	2	extinction2	no_extinction	1615	1620	0	0	0	25.329999999999998	0	0.96412849526840338	4.0691459178285192e-05	0.034667723070191919	0.0011630902022176559	0	0.95545598005742871	0.0005113444309953522	0.033618160640498225	0.010414514871105816
seq00193	5653ea0c6f7f5a903e2218aaefb204ccc6bc18f309ba88509225d25be9991c45	cohort2:NOEXT3G	2	extinction2	no_extinction	1620	1625	0	0	0	6.5800000000000001	0	0.99797469013794549	1.2234528619758345e-05	0.00079901105365925691	0.0012140642797859693	0	0.98824629551582266	0.00014547716894426562	0.00077655274920596833	0.01083167456593374
seq00193	5653ea0c6f7f5a903e2218aaefb204ccc6bc18f309ba88509225d25be9991c45	cohort2:NOEXT3G	2	extinction2	no_extinction	1625	1630	0	0	0	15.07	0	0.99818375206134091	1.1108284840944532e-05	0.00068703432002647992	0.00111810533380028	0	0.98918456076692907	0.00012614931064684206	0.00067896584304864328	0.010010324079270319
seq00193	5653ea0c6f7f5a903e2218aaefb204ccc6bc18f309ba88509225d25be9991c45	cohort2:NOEXT3G	2	extinction2	no_extinction	1630	1635	0	0	0	21.620000000000001	0	0.99750963976978013	1.3899952376743234e-05	0.0013549835536194644	0.0011214767242235253	0	0.98848382175812732	0.00015618078722111971	0.0013404765519739589	0.010019520902685116
seq00193	5653ea0c6f7f5a903e2218aaefb204ccc6bc18f309ba88509225d25be9991c45	cohort2:NOEXT3G	2	extinction2	no_extinction	1635	1640	0	0	0	9.2100000000000009	0	0.99842254175889067	1.047972631516334e-05	0.00039828807489145833	0.0011686904398976153	0	0.98904809212988198	0.00011898761752948396	0.00039366872154053659	0.010439251531095765
seq00193	5653ea0c6f7f5a903e2218aaefb204ccc6bc18f309ba88509225d25be9991c45	cohort2:NOEXT3G	2	extinction2	no_extinction	1640	1645	0	0	0	8	0	0.99804478152940623	1.1895076066487677e-05	0.00077051477514951036	0.0011728086193687835	0	0.98859515733463954	0.00014324114397324522	0.00075306875232822518	0.010508532769096027
seq00193	5653ea0c6f7f5a903e2218aaefb204ccc6bc18f309ba88509225d25be9991c45	cohort2:NOEXT3G	2	extinction2	no_extinction	1645	1650	0	0	0	29.73	0	0.97115713343466503	3.8988981108316876e-05	0.027674899809811221	0.0011289777744166113	0	0.96189795076957341	0.0005768594692828167	0.027005228168602197	0.010519961592503397
seq00193	5653ea0c6f7f5a903e2218aaefb204ccc6bc18f309ba88509225d25be9991c45	cohort2:NOEXT3G	2	extinction2	no_extinction	1650	1655	0	0	0	50.670000000000002	0	0.84517455433328537	0.00027536433435912763	0.15265481546758905	0.0018952658647608835	0	0.83021052378062798	0.0031638451845675195	0.14961349587114686	0.017012135163578763
seq00193	5653ea0c6f7f5a903e2218aaefb204ccc6bc18f309ba88509225d25be9991c45	cohort2:NOEXT3G	2	extinction2	no_extinction	1655	1660	0	0	0	0	0	0.99698643515309759	2.1496464549157695e-05	0.0015885667521903912	0.00140350163015001	0	0.98516874650609176	0.00032013677820637971	0.001545765799118845	0.01296535091650824
seq00193	5653ea0c6f7f5a903e2218aaefb204ccc6bc18f309ba88509225d25be9991c45	cohort2:NOEXT3G	2	extinction2	no_extinction	1660	1665	0	0	0	5.3300000000000001	0	0.99837233932796232	1.1385364904085193e-05	0.00038600416022075101	0.0012302711468997892	0	0.98842562315858384	0.00015384488687251956	0.00037943353777027095	0.011041098416886141
seq00193	5653ea0c6f7f5a903e2218aaefb204ccc6bc18f309ba88509225d25be9991c45	cohort2:NOEXT3G	2	extinction2	no_extinction	1665	1670	0	0	0	0	0	0.99167240451380356	6.295060386638837e-05	0.0073284852048029498	0.00093615967751452245	0	0.98331129950236928	0.0009873455779820569	0.0071296120504394708	0.0085717428691732874
seq00193	5653ea0c6f7f5a903e2218aaefb204ccc6bc18f309ba88509225d25be9991c45	cohort2:NOEXT3G	2	extinction2	no_extinction	1670	1675	0	0	0	64.469999999999999	2	0.21556804494301127	0.0010260919531863459	0.78242303932181723	0.00098282378197709361	2	0.21200129844212812	0.01150561938542413	0.76769877850614643	0.0087943036663910828
seq00193	5653ea0c6f7f5a903e2218aaefb204ccc6bc18f309ba88509225d25be9991c45	cohort2:NOEXT3G	2	extinction2	no_extinction	1675	1680	0	0	0	17.57	0	0.96810671369406709	5.2138341146037121e-05	0.030651288376286036	0.0011898595884983377	0	0.95863010408513238	0.00085358335615423077	0.029882348909130736	0.01063396364947778
seq00193	5653ea0c6f7f5a903e2218aaefb204ccc6bc18f309ba88509225d25be9991c45	cohort2:NOEXT3G	2	extinction2	no_extinction	1680	1685	0	0	0	5.4100000000000001	0	0.99808472242308155	1.2279320656189371e-05	0.00066473218669696346	0.0012382660695742635	0	0.98800183996924984	0.00015541090121588233	0.00064913683837971507	0.011193612291112836
seq00193	5653ea0c6f7f5a903e2218aaefb204ccc6bc18f309ba88509225d25be9991c45	cohort2:NOEXT3G	2	extinction2	no_extinction	1685	1690	0	0	0	0	0	0.9984181817289618	1.2626270692095433e-05	0.00019571957512502132	0.0013734724252117267	0	0.98723803180183001	0.00014325501397905254	0.00019316239928200333	0.012425550784888375
seq00193	5653ea0c6f7f5a903e2218aaefb204ccc6bc18f309ba88509225d25be9991c45	cohort2:NOEXT3G	2	extinction2	no_extinction	1690	1695	0	0	0	0	0	0.99842174320766008	1.260023793456039e-05	0.00019176254236518824	0.0013738940120386635	0	0.98720930223698822	0.00014217692118939572	0.00018924264922656116	0.012459278192668177
seq00193	5653ea0c6f7f5a903e2218aaefb204ccc6bc18f309ba88509225d25be9991c45	cohort2:NOEXT3G	2	extinction2	no_extinction	1695	1700	0	0	0	2.6299999999999999	0	0.99846492270810083	1.1516243546506595e-05	0.00022633868615154807	0.0012972223622083456	0	0.98792371427179348	0.00012963943219243966	0.0002234693576438585	0.011723176938478566
seq00193	5653ea0c6f7f5a903e2218aaefb204ccc6bc18f309ba88509225d25be9991c45	cohort2:NOEXT3G	2	extinction2	no_extinction	1700	1705	0	0	0	8	0	0.99846736825334348	1.0455099575115657e-05	0.00033411574146931434	0.0011880609056049789	0	0.98880372243682768	0.00011775858577903008	0.00033026998681640117	0.010748248990548302
seq00193	5653ea0c6f7f5a903e2218aaefb204ccc6bc18f309ba88509225d25be9991c45	cohort2:NOEXT3G	2	extinction2	no_extinction	1705	1710	0	0	0	4.1699999999999999	0	0.99847763719440841	1.1069613158128621e-05	0.00025111497834782119	0.0012601782140803373	0	0.98824267205619931	0.00012481331374525936	0.0002481863389008365	0.011384328291191867
seq00193	5653ea0c6f7f5a903e2218aaefb204ccc6bc18f309ba88509225d25be9991c45	cohort2:NOEXT3G	2	extinction2	no_extinction	1710	1715	0	0	0	0	0	0.99842117106486683	1.261095388645731e-05	0.00019448067101739486	0.0013717373102277491	0	0.98736524811695536	0.00014217879251630306	0.00019196047772435291	0.012300612612724681
seq00193	5653ea0c6f7f5a903e2218aaefb204ccc6bc18f309ba88509225d25be9991c45	cohort2:NOEXT3G	2	extinction2	no_extinction	1715	1720	0	0	0	8	0	0.99833870313710615	1.1027136965289299e-05	0.00046908770636991604	0.0011811820195468138	0	0.98889221084698053	0.00014574203064629139	0.0004621918758524383	0.010499855246473965
seq00193	5653ea0c6f7f5a903e2218aaefb204ccc6bc18f309ba88509225d25be9991c45	cohort2:NOEXT3G	2	extinction2	no_extinction	1720	1725	0	0	0	0	0	0.9901989999034092	7.2901333257483213e-05	0.0088920770401312559	0.00083602172320173835	0	0.98289306554940081	0.0010740974398452952	0.0087039363613748179	0.0073289006494843449
seq00193	5653ea0c6f7f5a903e2218aaefb204ccc6bc18f309ba88509225d25be9991c45	cohort2:NOEXT3G	2	extinction2	no_extinction	1725	1730	0	0	0	70.269999999999996	2	0.04695541231316356	0.0009042179874183653	0.95182996218672	0.00031040751268535452	2	0.046535839040158636	0.010651885551661364	0.93998977430803643	0.0028225011000757704
seq00193	5653ea0c6f7f5a903e2218aaefb204ccc6bc18f309ba88509225d25be9991c45	cohort2:NOEXT3G	2	extinction2	no_extinction	1730	1735	0	0	0	33.329999999999998	0	0.76490214484894059	0.00013119461612001924	0.23385140220829673	0.0011152583266301852	0	0.75873321580424846	0.0021179250847474431	0.22936365063594288	0.0097852084751577934
seq00193	5653ea0c6f7f5a903e2218aaefb204ccc6bc18f309ba88509225d25be9991c45	cohort2:NOEXT3G	2	extinction2	no_extinction	1735	1740	0	0	0	0	0	0.9959284116453786	2.5792719070080436e-05	0.0026389723090230188	0.0014068233265169755	0	0.984618415635788	0.00034340466801459265	0.0025603048701361608	0.01247787482600126
seq00193	5653ea0c6f7f5a903e2218aaefb204ccc6bc18f309ba88509225d25be9991c45	cohort2:NOEXT3G	2	extinction2	no_extinction	1740	1745	0	0	0	22.670000000000002	0	0.99535668887371542	1.6559095868433409e-05	0.0035104971716618484	0.001116254858756383	0	0.98631326652082596	0.00020528206215712173	0.0034214762871829247	0.010059975129813242
seq00193	5653ea0c6f7f5a903e2218aaefb204ccc6bc18f309ba88509225d25be9991c45	cohort2:NOEXT3G	2	extinction2	no_extinction	1745	1750	0	0	0	25.329999999999998	0	0.9731323260037017	3.6085993633610657e-05	0.02580487409829757	0.0010267139043679359	0	0.96490022108199514	0.00051153262201089514	0.025098813491439245	0.0094894328044465848
seq00193	5653ea0c6f7f5a903e2218aaefb204ccc6bc18f309ba88509225d25be9991c45	cohort2:NOEXT3G	2	extinction2	no_extinction	1750	1755	0	0	0	50	0	0.75457084765759641	0.00024795010231693252	0.2435517093081753	0.001629492931904622	0	0.74377001481949656	0.0031653542734217557	0.23830044967114056	0.014764181235979373
seq00193	5653ea0c6f7f5a903e2218aaefb204ccc6bc18f309ba88509225d25be9991c45	cohort2:NOEXT3G	2	extinction2	no_extinction	1755	1760	0	0	0	41.329999999999998	0	0.84306680562352276	0.00010833756317230933	0.1554530247534919	0.0013718320598204447	0	0.83408106981436092	0.0016196796714137121	0.15156287740840177	0.012736373105909535
seq00193	5653ea0c6f7f5a903e2218aaefb204ccc6bc18f309ba88509225d25be9991c45	cohort2:NOEXT3G	2	extinction2	no_extinction	1760	1765	0	0	0	0	0	0.99212577961836446	2.7850596565644983e-05	0.0064953271214943861	0.0013510426635807813	0	0.98138343124392236	0.00039492464050232821	0.0062297485652250744	0.011991895550238923
seq00193	5653ea0c6f7f5a903e2218aaefb204ccc6bc18f309ba88509225d25be9991c45	cohort2:NOEXT3G	2	extinction2	no_extinction	1765	1770	0	0	0	25.329999999999998	0	0.92827759893527806	7.0663721833477659e-05	0.070879228134088118	0.00077250920879236025	0	0.92267689931976593	0.00089994952937121205	0.069621655435375837	0.0068014957155474115
seq00193	5653ea0c6f7f5a903e2218aaefb204ccc6bc18f309ba88509225d25be9991c45	cohort2:NOEXT3G	2	extinction2	no_extinction	1770	1775	0	0	0	44.740000000000002	2	0.28801377745420736	0.00021630446962234024	0.71145891030658648	0.00031100776957940451	2	0.28871324577244517	0.0029340424639003972	0.70563520874480312	0.0027175030187401778
seq00193	5653ea0c6f7f5a903e2218aaefb204ccc6bc18f309ba88509225d25be9991c45	cohort2:NOEXT3G	2	extinction2	no_extinction	1775	1780	0	0	0	69.329999999999998	2	0.0091794889033649241	0.00019673428816414823	0.9905670934670453	5.6683341415583744e-05	2	0.0093823121859855276	0.0029265409829288326	0.9871579682059588	0.00053317862517576872
seq00193	5653ea0c6f7f5a903e2218aaefb204ccc6bc18f309ba88509225d25be9991c45	cohort2:NOEXT3G	2	extinction2	no_extinction	1780	1785	0	0	0	26.32	2	0.36435611977768639	8.8930772143588709e-05	0.63513248596388738	0.00042246348627386106	2	0.3676453290678694	0.001586064961293814	0.62693845387700098	0.0038301520938832526
seq00193	5653ea0c6f7f5a903e2218aaefb204ccc6bc18f309ba88509225d25be9991c45	cohort2:NOEXT3G	2	extinction2	no_extinction	1785	1790	0	0	0	53.329999999999998	2	0.28475189854755728	0.00022382347169109143	0.71430019494015318	0.00072408304061165817	2	0.28498721838169028	0.003077166761947261	0.70533247363671303	0.0066031412197004192
seq00193	5653ea0c6f7f5a903e2218aaefb204ccc6bc18f309ba88509225d25be9991c45	cohort2:NOEXT3G	2	extinction2	no_extinction	1790	1795	0	0	0	37.329999999999998	0	0.72108721717928015	0.00013101590425247431	0.27767333722091309	0.0011084296955669814	0	0.71619419676247864	0.0017084313056389292	0.27223148754952003	0.0098658843824098435
seq00193	5653ea0c6f7f5a903e2218aaefb204ccc6bc18f309ba88509225d25be9991c45	cohort2:NOEXT3G	2	extinction2	no_extinction	1795	1800	0	0	0	6.6699999999999999	0	0.99430340537763162	2.3375014933499962e-05	0.0044276933927284668	0.001245526214695449	0	0.9843261821756627	0.00029463498339649856	0.0043077993289522701	0.011071383511991091
seq00193	5653ea0c6f7f5a903e2218aaefb204ccc6bc18f309ba88509225d25be9991c45	cohort2:NOEXT3G	2	extinction2	no_extinction	1800	1805	0	0	0	21.050000000000001	0	0.99739564673374292	1.3766855855221031e-05	0.0014701326399328412	0.0011204537704769812	0	0.98830056217943718	0.00015976677830876481	0.0014491851022440138	0.010090485940110843
seq00193	5653ea0c6f7f5a903e2218aaefb204ccc6bc18f309ba88509225d25be9991c45	cohort2:NOEXT3G	2	extinction2	no_extinction	1805	1810	0	0	0	5.3300000000000001	0	0.99842761993567308	1.1048903560392947e-05	0.00033014115467669788	0.0012311900060793125	0	0.98858812415853381	0.00012759694406207342	0.00032513498099799739	0.010959143916449952
seq00193	5653ea0c6f7f5a903e2218aaefb204ccc6bc18f309ba88509225d25be9991c45	cohort2:NOEXT3G	2	extinction2	no_extinction	1810	1815	0	0	0	9.7200000000000006	0	0.99554036661235512	1.8752706119382308e-05	0.0033550217579945679	0.0010858589235355032	0	0.98663944312639673	0.00023910830518353949	0.0032543399462673173	0.009867108622144247
seq00193	5653ea0c6f7f5a903e2218aaefb204ccc6bc18f309ba88509225d25be9991c45	cohort2:NOEXT3G	2	extinction2	no_extinction	1815	1820	0	0	0	41.670000000000002	0	0.83461429100737461	0.00011665350352164495	0.16399245169200993	0.0012766037970801071	0	0.82676845018116241	0.0015766108234409109	0.15996512298718826	0.011689816008279298
seq00193	5653ea0c6f7f5a903e2218aaefb204ccc6bc18f309ba88509225d25be9991c45	cohort2:NOEXT3G	2	extinction2	no_extinction	1820	1825	0	0	0	46.670000000000002	0	0.74526318921360557	0.00016099737025743551	0.25316486675417299	0.0014109466619552002	0	0.73753877667683587	0.0022327813123861726	0.24770509301479585	0.012523348996074142
seq00193	5653ea0c6f7f5a903e2218aaefb204ccc6bc18f309ba88509225d25be9991c45	cohort2:NOEXT3G	2	extinction2	no_extinction	1825	1830	0	0	0	13.33	0	0.83873328491638843	8.4814261752278968e-05	0.16060711193407767	0.00057478888777892222	0	0.83679234520069856	0.001223694739574889	0.15695461863210128	0.0050293414275967927
seq00193	5653ea0c6f7f5a903e2218aaefb204ccc6bc18f309ba88509225d25be9991c45	cohort2:NOEXT3G	2	extinction2	no_extinction	1830	1835	0	0	0	74.670000000000002	2	0.0011883138233559859	0.00016308786808293233	0.99863906151284754	9.5367957267906399e-06	2	0.0012000640098034504	0.002115114566148503	0.99659993727359941	8.4884150443394852e-05
seq00193	5653ea0c6f7f5a903e2218aaefb204ccc6bc18f309ba88509225d25be9991c45	cohort2:NOEXT3G	2	extinction2	no_extinction	1835	1840	0	0	0	34.25	2	0.052532161220462871	5.983686592252789e-05	0.94736156495759427	4.6436956017654622e-05	2	0.053016809305579726	0.00094529401799992171	0.94565320069622283	0.00038469598024269355
seq00193	5653ea0c6f7f5a903e2218aaefb204ccc6bc18f309ba88509225d25be9991c45	cohort2:NOEXT3G	2	extinction2	no_extinction	1840	1845	0	0	0	83.560000000000002	2	2.1916464229476824e-06	2.0075300023883755e-05	0.9999777083993695	2.4654173150828433e-08	2	2.2276410985133598e-06	0.00027484614726584826	0.99972271310271332	2.1310890939554246e-07
seq00193	5653ea0c6f7f5a903e2218aaefb204ccc6bc18f309ba88509225d25be9991c45	cohort2:NOEXT3G	2	extinction2	no_extinction	1845	1850	0	0	0	100	2	2.8271017833405933e-09	1.5646565291032445e-05	0.99998435044024414	1.6736481755737196e-10	2	2.8350852329831016e-09	0.00019138836927600649	0.99980860743402256	1.3616256263441276e-09
seq00193	5653ea0c6f7f5a903e2218aaefb204ccc6bc18f309ba88509225d25be9991c45	cohort2:NOEXT3G	2	extinction2	no_extinction	1850	1855	0	0	0	81.079999999999998	2	1.3215913935403433e-06	1.4024355367100911e-05	0.99998464079186911	1.3261373679707338e-08	2	1.3256961475174009e-06	0.00017140245837614658	0.99982716366450175	1.0818087356018346e-07
seq00193	5653ea0c6f7f5a903e2218aaefb204ccc6bc18f309ba88509225d25be9991c45	cohort2:NOEXT3G	2	extinction2	no_extinction	1855	1860	0	0	0	60.530000000000001	2	0.00030810536877165723	1.9703864393525362e-05	0.99967144481088255	7.4595595244540425e-07	2	0.00030932499063729586	0.00025057165454994359	0.99943401869896986	6.0846558461122951e-06
seq00193	5653ea0c6f7f5a903e2218aaefb204ccc6bc18f309ba88509225d25be9991c45	cohort2:NOEXT3G	2	extinction2	no_extinction	1860	1865	0	0	0	80	2	1.6252461622188404e-05	3.1463251521895942e-05	0.9999520445860931	2.3970075090084408e-07	2	1.6536093598689548e-05	0.00042985936307899129	0.99955148724574183	2.1172975950538225e-06
seq00193	5653ea0c6f7f5a903e2218aaefb204ccc6bc18f309ba88509225d25be9991c45	cohort2:NOEXT3G	2	extinction2	no_extinction	1865	1870	0	0	0	39.189999999999998	2	0.16429033935169529	8.3365523791526481e-05	0.83536023336315535	0.00026606176136757565	2	0.16533760120271601	0.0012591739930845106	0.83102700679782548	0.0023762180063045656
seq00193	5653ea0c6f7f5a903e2218aaefb204ccc6bc18f309ba88509225d25be9991c45	cohort2:NOEXT3G	2	extinction2	no_extinction	1870	1875	0	0	0	49.329999999999998	2	0.27089217546181438	0.00020859156375239218	0.72829165068562562	0.00060758228881206851	2	0.27018396458457772	0.0026251560226495676	0.7217629259532875	0.0054279534394010703
seq00193	5653ea0c6f7f5a903e2218aaefb204ccc6bc18f309ba88509225d25be9991c45	cohort2:NOEXT3G	2	extinction2	no_extinction	1875	1880	0	0	0	0	0	0.98714787673123494	5.5883153769777517e-05	0.011328700315114104	0.0014675397998863483	0	0.97569301527689412	0.00075079421039169749	0.011092955648853913	0.012463234863748585
seq00193	5653ea0c6f7f5a903e2218aaefb204ccc6bc18f309ba88509225d25be9991c45	cohort2:NOEXT3G	2	extinction2	no_extinction	1880	1885	0	0	0	6.6699999999999999	0	0.98036660357406702	6.3568128618301311e-05	0.018863653968873847	0.00070617432845344137	0	0.97450378380148506	0.0007966875271044994	0.01861666239461417	0.0060828662768062074
seq00193	5653ea0c6f7f5a903e2218aaefb204ccc6bc18f309ba88509225d25be9991c45	cohort2:NOEXT3G	2	extinction2	no_extinction	1885	1890	0	0	0	82.430000000000007	2	4.2137536349485868e-05	0.00012646213015741673	0.99983098387516933	4.1645830963117133e-07	2	4.2275996791224646e-05	0.0014739508127550782	0.99848018717318265	3.5860173763011884e-06
seq00193	5653ea0c6f7f5a903e2218aaefb204ccc6bc18f309ba88509225d25be9991c45	cohort2:NOEXT3G	2	extinction2	no_extinction	1890	1895	0	0	0	84.209999999999994	2	5.0948625281708043e-07	1.448886931704361e-05	0.99998499505468574	6.5897383766863288e-09	2	5.1624678029930714e-07	0.00025802426501867777	0.99974140478873397	5.4699496594331968e-08
seq00193	5653ea0c6f7f5a903e2218aaefb204ccc6bc18f309ba88509225d25be9991c45	cohort2:NOEXT3G	2	extinction2	no_extinction	1895	1900	0	0	0	84	2	6.3589074536906572e-06	3.7314301672618291e-05	0.99995619386976353	1.3292110937533941e-07	2	6.4187753424798492e-06	0.0005468168767148395	0.9994455821994781	1.1821483579101461e-06
seq00193	5653ea0c6f7f5a903e2218aaefb204ccc6bc18f309ba88509225d25be9991c45	cohort2:NOEXT3G	2	extinction2	no_extinction	1900	1905	0	0	0	46.670000000000002	2	0.22205293055232003	0.00020063343237052933	0.77727068193206916	0.00047575408323450777	2	0.22077938784426068	0.0023275066505039242	0.77285633527366437	0.004036770231498195
seq00193	5653ea0c6f7f5a903e2218aaefb204ccc6bc18f309ba88509225d25be9991c45	cohort2:NOEXT3G	2	extinction2	no_extinction	1905	1910	0	0	0	18.670000000000002	0	0.96096407005322948	5.1794472508163156e-05	0.037810354318733801	0.0011737811555406468	0	0.95202212911891104	0.00063458192980411017	0.037231012060556498	0.010112276890826761
seq00193	5653ea0c6f7f5a903e2218aaefb204ccc6bc18f309ba88509225d25be9991c45	cohort2:NOEXT3G	2	extinction2	no_extinction	1910	1915	0	0	0	17.57	0	0.99213887785591992	1.6633922427161616e-05	0.0067568915097733565	0.0010875967118791046	0	0.98368285913061648	0.00022986139493711344	0.0065588210228532456	0.0095284584515115765
seq00193	5653ea0c6f7f5a903e2218aaefb204ccc6bc18f309ba88509225d25be9991c45	cohort2:NOEXT3G	2	extinction2	no_extinction	1915	1920	0	0	0	20.27	0	0.94954301185412848	6.8663118181560014e-05	0.049698703698400341	0.00068962132928950697	0	0.94421049290391679	0.0010818154170020057	0.048517708650562999	0.0061899830285612337
seq00193	5653ea0c6f7f5a903e2218aaefb204ccc6bc18f309ba88509225d25be9991c45	cohort2:NOEXT3G	2	extinction2	no_extinction	1920	1925	0	0	0	67.120000000000005	2	0.12107434415077038	0.0010594716077381801	0.8772158103938491	0.00065037384765629345	2	0.11932247647811352	0.01189602271102235	0.86300156205392931	0.0057799387569411236
seq00193	5653ea0c6f7f5a903e2218aaefb204ccc6bc18f309ba88509225d25be9991c45	cohort2:NOEXT3G	2	extinction2	no_extinction	1925	1930	0	0	0	8	0	0.98390242049197962	5.1698425638601728e-05	0.014745706124204066	0.0013001749581692265	0	0.9734076458124834	0.00083133541210693017	0.014395986794654474	0.011365031980851521
seq00193	5653ea0c6f7f5a903e2218aaefb204ccc6bc18f309ba88509225d25be9991c45	cohort2:NOEXT3G	2	extinction2	no_extinction	1930	1935	0	0	0	20.27	0	0.99687234604138608	1.4028742210835445e-05	0.0019963301765401225	0.0011172950398506732	0	0.98782019340613725	0.00017942302104588173	0.0019608714428943747	0.010039512129907547
seq00193	5653ea0c6f7f5a903e2218aaefb204ccc6bc18f309ba88509225d25be9991c45	cohort2:NOEXT3G	2	extinction2	no_extinction	1935	1940	0	0	0	24	0	0.99691815084759683	1.5872514187779367e-05	0.0019280468468582351	0.0011379297913575196	0	0.98775675473977664	0.00018006569192218597	0.0019055958916739857	0.010157583676614138
seq00193	5653ea0c6f7f5a903e2218aaefb204ccc6bc18f309ba88509225d25be9991c45	cohort2:NOEXT3G	2	extinction2	no_extinction	1940	1945	0	0	0	10.529999999999999	0	0.99837051970736257	1.0541778179270941e-05	0.00046674029315188048	0.0011521982212932499	0	0.98914509899968683	0.00012028845375059111	0.0004613832553906129	0.010273229291155988
seq00193	5653ea0c6f7f5a903e2218aaefb204ccc6bc18f309ba88509225d25be9991c45	cohort2:NOEXT3G	2	extinction2	no_extinction	1945	1950	0	0	0	20.27	0	0.99766552978383238	1.3140190585203167e-05	0.0012062127930227184	0.0011151172325483722	0	0.98869399180004902	0.00014892099697645208	0.0011930078663177537	0.0099640793366262519
seq00193	5653ea0c6f7f5a903e2218aaefb204ccc6bc18f309ba88509225d25be9991c45	cohort2:NOEXT3G	2	extinction2	no_extinction	1950	1955	0	0	0	22.670000000000002	0	0.99723305333915269	1.4769259558052321e-05	0.0016236214356093557	0.001128555965666838	0	0.98804949849751744	0.00017171435767362835	0.0016057426176894437	0.010173044527215886
seq00193	5653ea0c6f7f5a903e2218aaefb204ccc6bc18f309ba88509225d25be9991c45	cohort2:NOEXT3G	2	extinction2	no_extinction	1955	1960	0	0	0	0	0	0.99755659898095916	1.889247314127083e-05	0.0010988477120220678	0.0013256608338694589	0	0.98642309239971604	0.00027170057148810255	0.0010724481154112929	0.012232758913301294
seq00193	5653ea0c6f7f5a903e2218aaefb204ccc6bc18f309ba88509225d25be9991c45	cohort2:NOEXT3G	2	extinction2	no_extinction	1960	1965	0	0	0	48.649999999999999	0	0.90515325237880984	0.00020838385433581225	0.092771574839975654	0.0018667889268781503	0	0.88981633640742486	0.0023463213912838692	0.091029203973540446	0.0168081382277399
seq00193	5653ea0c6f7f5a903e2218aaefb204ccc6bc18f309ba88509225d25be9991c45	cohort2:NOEXT3G	2	extinction2	no_extinction	1965	1970	0	0	0	5.3300000000000001	0	0.99705521254838714	1.601822607919736e-05	0.0016721206950254103	0.0012566485305114858	0	0.98619905602779989	0.00026860894601734697	0.0016341349326761199	0.011898200093593238
seq00193	5653ea0c6f7f5a903e2218aaefb204ccc6bc18f309ba88509225d25be9991c45	cohort2:NOEXT3G	2	extinction2	no_extinction	1970	1975	0	0	0	14.67	0	0.99448286088983662	9.4250198287492261e-05	0.0035470535331235142	0.0018758353787545394	0	0.97958641383819667	0.001040252767523229	0.003478904592514407	0.015894428801812393
seq00194	600e39841eda2c24a176e3475f4bf69320a133e9baee342c2919c42de2fa34cc	cohort2:NOEXT3G	2	extinction4	no_extinction	0	5	0	0	0	42.109999999999999	2	0.61904203907949784	0.002236089391920697	0.37810379342934036	0.00061807809922785595	2	0.60293167693257044	0.027813286988671585	0.36424713120740038	0.0050079048714406398
seq00194	600e39841eda2c24a176e3475f4bf69320a133e9baee342c2919c42de2fa34cc	cohort2:NOEXT3G	2	extinction4	no_extinction	5	10	0	0	0	42.109999999999999	2	0.26236349377908447	0.00018340130902606993	0.73719801338842583	0.0002550915234567804	2	0.2604649953627346	0.0074271707723333451	0.72990459028872978	0.0022032435762433583
seq00194	600e39841eda2c24a176e3475f4bf69320a133e9baee342c2919c42de2fa34cc	cohort2:NOEXT3G	2	extinction4	no_extinction	10	15	0	0	0	100	2	1.7800541225900172e-06	0.00042229355252296799	0.99957576043676888	1.6595659473560311e-07	2	1.7749691084791641e-06	0.0083676510321450265	0.99162874205539142	1.8319433350956734e-06
seq00194	600e39841eda2c24a176e3475f4bf69320a133e9baee342c2919c42de2fa34cc	cohort2:NOEXT3G	2	extinction4	no_extinction	15	20	0	0	0	18.670000000000002	0	0.92526267323524491	0.0015043849076659972	0.065307662988900186	0.0079252788681792603	0	0.88669118427812221	0.0084078447156264967	0.050925339632661507	0.053975631373488903
seq00194	600e39841eda2c24a176e3475f4bf69320a133e9baee342c2919c42de2fa34cc	cohort2:NOEXT3G	2	extinction4	no_extinction	20	25	0	1	0	0	3	0.00067926161485000838	0.11926507312081616	3.9997556469801604e-07	0.88005526528876232	3	0.18280176997341219	0.051811684059987866	0.00010678031033350681	0.7652797656562621
seq00194	600e39841eda2c24a176e3475f4bf69320a133e9baee342c2919c42de2fa34cc	cohort2:NOEXT3G	2	extinction4	no_extinction	25	30	0	0	0	5.3300000000000001	0	0.9909920050145854	0.00029551694430707232	0.00032833668214152229	0.0083841413589766673	0	0.93857004148168088	0.0014334060295506186	0.00024266812041401752	0.059753884368248592
seq00194	600e39841eda2c24a176e3475f4bf69320a133e9baee342c2919c42de2fa34cc	cohort2:NOEXT3G	2	extinction4	no_extinction	30	35	0	0	0	0	0	0.9983571686334991	1.3392944054678932e-05	0.00019237349547997551	0.0014370649269740379	0	0.98378345262692668	0.00018013148422953577	0.00018656862384959397	0.015849847264964273
seq00194	600e39841eda2c24a176e3475f4bf69320a133e9baee342c2919c42de2fa34cc	cohort2:NOEXT3G	2	extinction4	no_extinction	35	40	0	0	0	0	0	0.99842063572055439	1.2606021619342175e-05	0.00019163553985003905	0.0013751227179671615	0	0.98691731022533402	0.00014403516058494195	0.00018885824683440846	0.012749796367266621
seq00194	600e39841eda2c24a176e3475f4bf69320a133e9baee342c2919c42de2fa34cc	cohort2:NOEXT3G	2	extinction4	no_extinction	40	45	0	0	0	0	0	0.99839961700284208	1.2817561943897181e-05	0.000215858772670353	0.0013717066625431253	0	0.98717803397387904	0.0001549668256388642	0.00021258839477975797	0.012454410805796928
seq00194	600e39841eda2c24a176e3475f4bf69320a133e9baee342c2919c42de2fa34cc	cohort2:NOEXT3G	2	extinction4	no_extinction	45	50	0	0	0	0	0	0.9958698955568458	3.2027312672531628e-05	0.0028828439785160468	0.0012152331519734224	0	0.98519014668640947	0.00050422498766197754	0.0027971813568879456	0.0115084469691305
seq00194	600e39841eda2c24a176e3475f4bf69320a133e9baee342c2919c42de2fa34cc	cohort2:NOEXT3G	2	extinction4	no_extinction	50	55	0	0	0	55.409999999999997	0	0.70096633004611519	0.00051891655539250512	0.29656224324007679	0.0019525101584210061	0	0.68661390053212268	0.0058167692338338597	0.28995739927500286	0.017611930958956516
seq00194	600e39841eda2c24a176e3475f4bf69320a133e9baee342c2919c42de2fa34cc	cohort2:NOEXT3G	2	extinction4	no_extinction	55	60	0	0	0	0	0	0.99563408267239961	2.9877043001537866e-05	0.0029078031799915373	0.0014282371046158804	0	0.98345700257541757	0.00048007008636661154	0.002820657787529835	0.013242269550731935
seq00194	600e39841eda2c24a176e3475f4bf69320a133e9baee342c2919c42de2fa34cc	cohort2:NOEXT3G	2	extinction4	no_extinction	60	65	0	0	0	5.3300000000000001	0	0.99833116749775452	1.1461177960505123e-05	0.00042438388433413643	0.0012329874399602983	0	0.98818973604455684	0.00014414609542914714	0.00041711807455597117	0.011248999785529446
seq00194	600e39841eda2c24a176e3475f4bf69320a133e9baee342c2919c42de2fa34cc	cohort2:NOEXT3G	2	extinction4	no_extinction	65	70	0	0	0	33.780000000000001	0	0.99022755804230245	3.4318515444976475e-05	0.008440584049222313	0.0012975393930342949	0	0.97970898928800132	0.00039130418352328054	0.0083102329042862352	0.011589473624257586
seq00194	600e39841eda2c24a176e3475f4bf69320a133e9baee342c2919c42de2fa34cc	cohort2:NOEXT3G	2	extinction4	no_extinction	70	75	0	0	0	17.809999999999999	0	0.99340284088688413	1.7253362565061245e-05	0.0055081196669073528	0.0010717860836321513	0	0.98481492761500655	0.00022079515208453318	0.0053758089026808538	0.0095884683303258788
seq00194	600e39841eda2c24a176e3475f4bf69320a133e9baee342c2919c42de2fa34cc	cohort2:NOEXT3G	2	extinction4	no_extinction	75	80	0	0	0	31.579999999999998	0	0.91292056921957399	6.9357476501088255e-05	0.086026358600255759	0.00098371470366154191	0	0.90603302378621986	0.00087162475342756382	0.084510029110829471	0.0085853223494645244
seq00194	600e39841eda2c24a176e3475f4bf69320a133e9baee342c2919c42de2fa34cc	cohort2:NOEXT3G	2	extinction4	no_extinction	80	85	0	0	0	36.619999999999997	0	0.59693433048655753	0.00016339470239807154	0.4024008687036944	0.0005014061073438746	0	0.595377303764965	0.00203996501993902	0.39825706330895083	0.0043256679062050139
seq00194	600e39841eda2c24a176e3475f4bf69320a133e9baee342c2919c42de2fa34cc	cohort2:NOEXT3G	2	extinction4	no_extinction	85	90	0	0	0	66.670000000000002	2	0.0086438738599840751	0.00015056261536212034	0.99116421292317969	4.135060148605894e-05	2	0.008861290660024437	0.0021344446619856912	0.98861351042332901	0.00039075425476019622
seq00194	600e39841eda2c24a176e3475f4bf69320a133e9baee342c2919c42de2fa34cc	cohort2:NOEXT3G	2	extinction4	no_extinction	90	95	0	0	0	42.109999999999999	2	0.074134891996509661	6.4311069119512917e-05	0.92567511163829141	0.00012568529608584445	2	0.075827273967162018	0.0012307505813737682	0.92177580684442473	0.0011661686070032302
seq00194	600e39841eda2c24a176e3475f4bf69320a133e9baee342c2919c42de2fa34cc	cohort2:NOEXT3G	2	extinction4	no_extinction	95	100	0	0	0	50	2	0.13873765963540194	0.00014680176833310412	0.86079404693034189	0.00032149166592818128	2	0.14008504893161608	0.0019728489583642861	0.85508099641123769	0.0028611056986998389
seq00194	600e39841eda2c24a176e3475f4bf69320a133e9baee342c2919c42de2fa34cc	cohort2:NOEXT3G	2	extinction4	no_extinction	100	105	0	0	0	25	0	0.64301006175829678	7.8277930174497874e-05	0.35614188051408346	0.00076977979744338992	0	0.64165077552425587	0.0010714463796479296	0.35072734098403979	0.0065504371120250699
seq00194	600e39841eda2c24a176e3475f4bf69320a133e9baee342c2919c42de2fa34cc	cohort2:NOEXT3G	2	extinction4	no_extinction	105	110	0	0	0	28	0	0.60452744126424329	9.6868900541069458e-05	0.39494406712118774	0.00043162271402571989	0	0.60527713584066378	0.0012313368050841235	0.38979777801677012	0.0036937493375102603
seq00194	600e39841eda2c24a176e3475f4bf69320a133e9baee342c2919c42de2fa34cc	cohort2:NOEXT3G	2	extinction4	no_extinction	110	115	0	0	0	70.829999999999998	2	0.00070206351790439575	9.3642531420178705e-05	0.99920142466193229	2.8692887399738229e-06	2	0.00070912996815709114	0.0011351963112819405	0.99813084630538751	2.4827415278116194e-05
seq00194	600e39841eda2c24a176e3475f4bf69320a133e9baee342c2919c42de2fa34cc	cohort2:NOEXT3G	2	extinction4	no_extinction	115	120	0	0	0	74.319999999999993	2	1.0021303813768054e-05	1.5523766075716017e-05	0.99997439335267013	6.1577453008048611e-08	2	1.0138760864756143e-05	0.00024249757511188733	0.99974684674694925	5.1691704903610223e-07
seq00194	600e39841eda2c24a176e3475f4bf69320a133e9baee342c2919c42de2fa34cc	cohort2:NOEXT3G	2	extinction4	no_extinction	120	125	0	0	0	53.420000000000002	2	0.001526081201436591	2.4706161188917506e-05	0.99844663790646482	2.5747309013768753e-06	2	0.0015321180722470324	0.00031623659196353474	0.99813064682137664	2.0998514409465915e-05
seq00194	600e39841eda2c24a176e3475f4bf69320a133e9baee342c2919c42de2fa34cc	cohort2:NOEXT3G	2	extinction4	no_extinction	125	130	0	0	0	81.079999999999998	2	8.6209845962903211e-06	2.5889586164795043e-05	0.99996535396849773	1.3546075041154477e-07	2	8.7999589932783937e-06	0.00039013584939408128	0.99959983735627078	1.2268353545936117e-06
seq00194	600e39841eda2c24a176e3475f4bf69320a133e9baee342c2919c42de2fa34cc	cohort2:NOEXT3G	2	extinction4	no_extinction	130	135	0	0	0	48	2	0.10672150952678065	0.00012962881043882338	0.89291050684637274	0.00023835481640518228	2	0.1072854585373802	0.0016493734043136672	0.8890451129219461	0.0020200551364668025
seq00194	600e39841eda2c24a176e3475f4bf69320a133e9baee342c2919c42de2fa34cc	cohort2:NOEXT3G	2	extinction4	no_extinction	135	140	0	0	0	14.67	2	0.55785199150203191	0.00011935495142247261	0.4415204582619025	0.00050819528463513384	2	0.55951426539320881	0.001801456608274646	0.43415885619753947	0.0045254218009651345
seq00194	600e39841eda2c24a176e3475f4bf69320a133e9baee342c2919c42de2fa34cc	cohort2:NOEXT3G	2	extinction4	no_extinction	140	145	0	0	0	58.109999999999999	2	0.19416145073649307	0.0003127187425342894	0.80491218969884215	0.00061364082213753062	2	0.19473478942179659	0.0042746483739141937	0.79535028892033854	0.0056402732839881667
seq00194	600e39841eda2c24a176e3475f4bf69320a133e9baee342c2919c42de2fa34cc	cohort2:NOEXT3G	2	extinction4	no_extinction	145	150	0	0	0	40.539999999999999	2	0.49376373199095452	0.00014234525703174026	0.50526805594906921	0.00082586680294098494	2	0.49432220873166438	0.0021596987987004255	0.49611598686327046	0.0074021056063584062
seq00194	600e39841eda2c24a176e3475f4bf69320a133e9baee342c2919c42de2fa34cc	cohort2:NOEXT3G	2	extinction4	no_extinction	150	155	0	0	0	16.440000000000001	0	0.81480145014931915	6.373647837097658e-05	0.18429624861237009	0.00083856475995133502	0	0.81241767265241249	0.00090752367146318793	0.17937181791513057	0.0073029857610830105
seq00194	600e39841eda2c24a176e3475f4bf69320a133e9baee342c2919c42de2fa34cc	cohort2:NOEXT3G	2	extinction4	no_extinction	155	160	0	0	0	35.140000000000001	0	0.57918895655850655	0.00014174594778708439	0.42020316365863208	0.00046613383507343182	0	0.5795419167227126	0.0017457800776548424	0.41471903658709036	0.0039932666126502436
seq00194	600e39841eda2c24a176e3475f4bf69320a133e9baee342c2919c42de2fa34cc	cohort2:NOEXT3G	2	extinction4	no_extinction	160	165	0	0	0	71.620000000000005	2	0.0012216809908998524	0.00010725560975390457	0.99866374963597271	7.3137633782795117e-06	2	0.001239372036763653	0.0014411864838723364	0.99725368510350998	6.5756375900855851e-05
seq00194	600e39841eda2c24a176e3475f4bf69320a133e9baee342c2919c42de2fa34cc	cohort2:NOEXT3G	2	extinction4	no_extinction	165	170	0	0	0	38.670000000000002	2	0.026381431068458212	4.7806760611216307e-05	0.9735447997022092	2.596246872138307e-05	2	0.026616332515873125	0.00072082912645157348	0.97244755274906092	0.00021528560869922816
seq00194	600e39841eda2c24a176e3475f4bf69320a133e9baee342c2919c42de2fa34cc	cohort2:NOEXT3G	2	extinction4	no_extinction	170	175	0	0	0	67.569999999999993	2	0.00012458290904641009	2.0354554938936412e-05	0.99985462916561296	4.333703958396335e-07	2	0.00012637055446557572	0.00027498158126511855	0.99959492903205449	3.7188321280225645e-06
seq00194	600e39841eda2c24a176e3475f4bf69320a133e9baee342c2919c42de2fa34cc	cohort2:NOEXT3G	2	extinction4	no_extinction	175	180	0	0	0	64	2	0.00013430297637604812	1.7944990644655828e-05	0.99984735537689617	3.9665609035004082e-07	2	0.00013472754581191594	0.00021998430165318596	0.99964205544428697	3.2327083424522152e-06
seq00194	600e39841eda2c24a176e3475f4bf69320a133e9baee342c2919c42de2fa34cc	cohort2:NOEXT3G	2	extinction4	no_extinction	180	185	0	0	0	85.329999999999998	2	4.5488172768845591e-07	1.4469025969081269e-05	0.99998506869690429	7.3953981349739504e-09	2	4.5735333790362686e-07	0.00018353350396957554	0.99981594772170512	6.1421091309863992e-08
seq00194	600e39841eda2c24a176e3475f4bf69320a133e9baee342c2919c42de2fa34cc	cohort2:NOEXT3G	2	extinction4	no_extinction	185	190	0	0	0	47.369999999999997	2	0.005280264830509581	3.116504234183922e-05	0.99468166747296238	6.9026541954162099e-06	2	0.0052907906966222305	0.00037080295826109731	0.9942823147439237	5.6091601154326387e-05
seq00194	600e39841eda2c24a176e3475f4bf69320a133e9baee342c2919c42de2fa34cc	cohort2:NOEXT3G	2	extinction4	no_extinction	190	195	0	0	0	72.370000000000005	2	1.9414326735840211e-05	1.5984842826371542e-05	0.9999645034684973	9.7361928641550416e-08	2	1.9542816007112209e-05	0.0002020377728181192	0.99977760829405626	8.1111721888306196e-07
seq00194	600e39841eda2c24a176e3475f4bf69320a133e9baee342c2919c42de2fa34cc	cohort2:NOEXT3G	2	extinction4	no_extinction	195	200	0	0	0	64.379999999999995	2	0.00012172199483537778	1.7742837817945836e-05	0.99986016710384107	3.6806350576240942e-07	2	0.00012201429298917349	0.00021268339785791856	0.999662309158865	2.9931501826631979e-06
seq00194	600e39841eda2c24a176e3475f4bf69320a133e9baee342c2919c42de2fa34cc	cohort2:NOEXT3G	2	extinction4	no_extinction	200	205	0	0	0	74.670000000000002	2	8.2362363434974449e-06	1.4771369386492195e-05	0.99997694277242821	4.9621832525683793e-08	2	8.2580722938178009e-06	0.00017762869858176837	0.99981370924500013	4.0398408381737455e-07
seq00194	600e39841eda2c24a176e3475f4bf69320a133e9baee342c2919c42de2fa34cc	cohort2:NOEXT3G	2	extinction4	no_extinction	205	210	0	0	0	77.329999999999998	2	3.9233889440661365e-06	1.4383379145942905e-05	0.99998166407768485	2.9154218304245557e-08	2	3.9347118302121112e-06	0.00017430099914635724	0.99982152658987866	2.3769910203131938e-07
seq00194	600e39841eda2c24a176e3475f4bf69320a133e9baee342c2919c42de2fa34cc	cohort2:NOEXT3G	2	extinction4	no_extinction	210	215	0	0	0	61.329999999999998	2	0.00025548148674764013	1.9219849900610654e-05	0.99972465087146156	6.4779189339559572e-07	2	0.00025627272882345768	0.00023586212488532879	0.99950258469452669	5.2804517847190218e-06
seq00194	600e39841eda2c24a176e3475f4bf69320a133e9baee342c2919c42de2fa34cc	cohort2:NOEXT3G	2	extinction4	no_extinction	215	220	0	0	0	72.370000000000005	2	6.0122212480354707e-05	2.2131537210421667e-05	0.99991728182833362	4.6442196423970434e-07	2	6.0542124118686199e-05	0.00029251836578551453	0.99964302721543641	3.9122947139488925e-06
seq00194	600e39841eda2c24a176e3475f4bf69320a133e9baee342c2919c42de2fa34cc	cohort2:NOEXT3G	2	extinction4	no_extinction	220	225	0	0	0	33.329999999999998	2	0.059277488872004978	6.0396466392556353e-05	0.94061067642338825	5.1438238223045658e-05	2	0.059351279488605323	0.00071833014931912498	0.9395127019476418	0.00041768841433924064
seq00194	600e39841eda2c24a176e3475f4bf69320a133e9baee342c2919c42de2fa34cc	cohort2:NOEXT3G	2	extinction4	no_extinction	225	230	0	0	0	81.329999999999998	2	4.6880269242615872e-06	2.101669182494344e-05	0.99997425158598163	4.3695255826329391e-08	2	4.7359190390136821e-06	0.00027433478151654521	0.99972055370068102	3.7559887009367362e-07
seq00194	600e39841eda2c24a176e3475f4bf69320a133e9baee342c2919c42de2fa34cc	cohort2:NOEXT3G	2	extinction4	no_extinction	230	235	0	0	0	67.569999999999993	2	5.4517146024551717e-05	1.6573532442365427e-05	0.99992870805719059	2.0126433492947621e-07	2	5.4675560535897796e-05	0.00020320077029302975	0.99974048552801842	1.6381411171629533e-06
seq00194	600e39841eda2c24a176e3475f4bf69320a133e9baee342c2919c42de2fa34cc	cohort2:NOEXT3G	2	extinction4	no_extinction	235	240	0	0	0	72	2	1.7040505355593438e-05	1.5306434276905875e-05	0.99996756830953237	8.475084745526748e-08	2	1.7083215479345957e-05	0.00018363186755795534	0.99979859538615501	6.8953083954267059e-07
seq00194	600e39841eda2c24a176e3475f4bf69320a133e9baee342c2919c42de2fa34cc	cohort2:NOEXT3G	2	extinction4	no_extinction	240	245	0	0	0	74.319999999999993	2	9.0265995785754107e-06	1.4806682313593727e-05	0.99997611369921846	5.301887801790236e-08	2	9.0467294299193078e-06	0.00017611714797937595	0.99981440518960951	4.3093298468302278e-07
seq00194	600e39841eda2c24a176e3475f4bf69320a133e9baee342c2919c42de2fa34cc	cohort2:NOEXT3G	2	extinction4	no_extinction	245	250	0	0	0	88	2	1.5627587744146483e-07	1.3876928800590579e-05	0.99998596397025696	2.8250768877662673e-09	2	1.5662288930849486e-07	0.00016498050853034436	0.99983483990814537	2.2960464696586013e-08
seq00194	600e39841eda2c24a176e3475f4bf69320a133e9baee342c2919c42de2fa34cc	cohort2:NOEXT3G	2	extinction4	no_extinction	250	255	0	0	0	79.170000000000002	2	2.2812879486212355e-06	1.4119161446204121e-05	0.9999835801331789	1.941744046255594e-08	2	2.2868477721045746e-06	0.0001694320420538107	0.99982812325518899	1.5785498508226252e-07
seq00194	600e39841eda2c24a176e3475f4bf69320a133e9baee342c2919c42de2fa34cc	cohort2:NOEXT3G	2	extinction4	no_extinction	255	260	0	0	0	76	2	5.6492920457228784e-06	1.4790284858832907e-05	0.99997952281065561	3.7612434899609724e-08	2	5.6899841019720918e-06	0.00021048763432541341	0.99978351416406397	3.0821739685537529e-07
seq00194	600e39841eda2c24a176e3475f4bf69320a133e9baee342c2919c42de2fa34cc	cohort2:NOEXT3G	2	extinction4	no_extinction	260	265	0	0	0	93.239999999999995	2	7.2820702214506755e-07	6.839408884456389e-05	0.99993084152619216	3.6177948646096368e-08	2	7.3063440020014298e-07	0.00087741788799006811	0.99912153648998181	3.1498763736711673e-07
seq00194	600e39841eda2c24a176e3475f4bf69320a133e9baee342c2919c42de2fa34cc	cohort2:NOEXT3G	2	extinction4	no_extinction	265	270	0	0	0	39.189999999999998	0	0.50666676527183541	0.00016803487807709122	0.49231418426465795	0.00085101558543488503	0	0.5025700483947817	0.0019817294566889989	0.48821241615053407	0.0072358059980933524
seq00194	600e39841eda2c24a176e3475f4bf69320a133e9baee342c2919c42de2fa34cc	cohort2:NOEXT3G	2	extinction4	no_extinction	270	275	0	0	0	28.379999999999999	0	0.93070861221486012	5.9170407451282143e-05	0.068051773710905816	0.0011804436667937652	0	0.92181924685387862	0.00073485427123804836	0.066970865884471931	0.010475032990374481
seq00194	600e39841eda2c24a176e3475f4bf69320a133e9baee342c2919c42de2fa34cc	cohort2:NOEXT3G	2	extinction4	no_extinction	275	280	0	0	0	1.3300000000000001	0	0.99775752103663662	1.5587165045887071e-05	0.00088520971608401086	0.0013416820822331737	0	0.98696912915866231	0.0001898284848533345	0.00086561209198184053	0.011975430264496732
seq00194	600e39841eda2c24a176e3475f4bf69320a133e9baee342c2919c42de2fa34cc	cohort2:NOEXT3G	2	extinction4	no_extinction	280	285	0	0	0	8.1099999999999994	0	0.99831428783458287	1.1081192311390367e-05	0.00049568783675756642	0.0011789431363505971	0	0.98893170702292776	0.00014199168696012307	0.00048927902943461307	0.010437022260766747
seq00194	600e39841eda2c24a176e3475f4bf69320a133e9baee342c2919c42de2fa34cc	cohort2:NOEXT3G	2	extinction4	no_extinction	285	290	0	0	0	0	0	0.98978654786549303	7.3653244092911757e-05	0.009332867648245818	0.00080693124217095548	0	0.9830579804214814	0.00084503101902919824	0.0092278504744293648	0.0068691380850261071
seq00194	600e39841eda2c24a176e3475f4bf69320a133e9baee342c2919c42de2fa34cc	cohort2:NOEXT3G	2	extinction4	no_extinction	290	295	0	0	0	74.670000000000002	2	0.00039988598708864769	0.0001354910594197574	0.99946247623291207	2.1467205696222034e-06	2	0.0004012672274952123	0.0015816285172650755	0.99799849753232606	1.8606722983327849e-05
seq00194	600e39841eda2c24a176e3475f4bf69320a133e9baee342c2919c42de2fa34cc	cohort2:NOEXT3G	2	extinction4	no_extinction	295	300	0	0	0	100	2	2.8841134447672382e-09	1.6333118048943729e-05	0.99998366382720538	1.7063109133932991e-10	2	2.9193526703667623e-09	0.00026932243595123898	0.99973067322389464	1.4207131432836852e-09
seq00194	600e39841eda2c24a176e3475f4bf69320a133e9baee342c2919c42de2fa34cc	cohort2:NOEXT3G	2	extinction4	no_extinction	300	305	0	0	0	98.680000000000007	2	4.4869277865396432e-09	1.5310919043707955e-05	0.99998468436304555	2.3099334277502594e-10	2	4.5024079130512943e-09	0.00019214754907008022	0.99980784606742257	1.8810234422484744e-09
seq00194	600e39841eda2c24a176e3475f4bf69320a133e9baee342c2919c42de2fa34cc	cohort2:NOEXT3G	2	extinction4	no_extinction	305	310	0	0	0	93.150000000000006	2	4.3536970683656668e-08	1.5932126599289878e-05	0.99998402275428611	1.5821472927671229e-09	2	4.4289253638437444e-08	0.00025752550172209533	0.99974241604153213	1.4167454066465983e-08
seq00194	600e39841eda2c24a176e3475f4bf69320a133e9baee342c2919c42de2fa34cc	cohort2:NOEXT3G	2	extinction4	no_extinction	310	315	0	0	0	61.329999999999998	2	0.0098924027455425303	0.00012960843720990147	0.98993594134343921	4.2047473817286986e-05	2	0.0098956921649735914	0.0015511630878142463	0.98819587088484617	0.00035727386231450536
seq00194	600e39841eda2c24a176e3475f4bf69320a133e9baee342c2919c42de2fa34cc	cohort2:NOEXT3G	2	extinction4	no_extinction	315	320	0	0	0	11.43	0	0.79263831833497611	9.4212469477768088e-05	0.20634565881678835	0.00092181037876177131	0	0.78755424315796818	0.0012289814117276267	0.20355462375170458	0.0076621516786933965
seq00194	600e39841eda2c24a176e3475f4bf69320a133e9baee342c2919c42de2fa34cc	cohort2:NOEXT3G	2	extinction4	no_extinction	320	325	0	0	0	32.890000000000001	0	0.62270039731391624	0.00012570541306863476	0.37669578751966371	0.00047810975335795116	0	0.62122827710318829	0.0015685571568189694	0.37311715376106447	0.0040860119789222667
seq00194	600e39841eda2c24a176e3475f4bf69320a133e9baee342c2919c42de2fa34cc	cohort2:NOEXT3G	2	extinction4	no_extinction	325	330	0	0	0	84.719999999999999	2	1.3513700626585332e-05	8.5394750759239e-05	0.99990092885469517	1.6269391481842528e-07	2	1.3613031655982457e-05	0.0010416441698233368	0.99894333316728334	1.4096312122801595e-06
seq00194	600e39841eda2c24a176e3475f4bf69320a133e9baee342c2919c42de2fa34cc	cohort2:NOEXT3G	2	extinction4	no_extinction	330	335	0	0	0	89.189999999999998	2	1.0706439423846353e-07	1.4281238645131178e-05	0.99998560953708082	2.159874775481945e-09	2	1.0789349460931183e-07	0.00021068989449944285	0.99978918447489751	1.7737062593455478e-08
seq00194	600e39841eda2c24a176e3475f4bf69320a133e9baee342c2919c42de2fa34cc	cohort2:NOEXT3G	2	extinction4	no_extinction	335	340	0	0	0	80.260000000000005	2	1.6585254142230961e-06	1.4020596960860935e-05	0.99998430547288764	1.5404728224463967e-08	2	1.6625772222261963e-06	0.00016864032299041343	0.9998295718747906	1.252249881959198e-07
seq00194	600e39841eda2c24a176e3475f4bf69320a133e9baee342c2919c42de2fa34cc	cohort2:NOEXT3G	2	extinction4	no_extinction	340	345	0	0	0	93.150000000000006	2	2.9579250301103265e-08	1.4335179267550282e-05	0.99998563436845866	8.7302257918270964e-10	2	2.9653969255930967e-08	0.00017196977216266403	0.99982799346760365	7.1062563981861641e-09
seq00194	600e39841eda2c24a176e3475f4bf69320a133e9baee342c2919c42de2fa34cc	cohort2:NOEXT3G	2	extinction4	no_extinction	345	350	0	0	0	64.469999999999999	2	0.00011888426805645179	1.7685594605391384e-05	0.99986306878006981	3.6135726721308574e-07	2	0.00011912898231208106	0.00020950707263885974	0.99966842839705172	2.9355480911752081e-06
seq00194	600e39841eda2c24a176e3475f4bf69320a133e9baee342c2919c42de2fa34cc	cohort2:NOEXT3G	2	extinction4	no_extinction	350	355	0	0	0	87.840000000000003	2	1.6525697455359971e-07	1.3895422981128213e-05	0.99998593637734279	2.9427044453968536e-09	2	1.6568144117299642e-07	0.00016654080078850537	0.9998332695662443	2.3951594346253094e-08
seq00194	600e39841eda2c24a176e3475f4bf69320a133e9baee342c2919c42de2fa34cc	cohort2:NOEXT3G	2	extinction4	no_extinction	355	360	0	0	0	83.560000000000002	2	6.1891744778926698e-07	1.3846609926102323e-05	0.99998552690905962	7.5635659762174934e-09	2	6.2030241091852927e-07	0.00016491064805112374	0.99983440758950026	6.1460097519443925e-08
seq00194	600e39841eda2c24a176e3475f4bf69320a133e9baee342c2919c42de2fa34cc	cohort2:NOEXT3G	2	extinction4	no_extinction	360	365	0	0	0	100	2	2.8265909352643384e-09	1.5616306388947753e-05	0.99998438069971141	1.6732076556530362e-10	2	2.8325990592969576e-09	0.00018525328794662609	0.99981474252002378	1.3593956971511169e-09
seq00194	600e39841eda2c24a176e3475f4bf69320a133e9baee342c2919c42de2fa34cc	cohort2:NOEXT3G	2	extinction4	no_extinction	365	370	0	0	0	96.049999999999997	2	1.109586400481443e-08	1.4755705911881898e-05	0.99998523276279305	4.3542723475968227e-10	2	1.1120187353905989e-08	0.00017557535778760008	0.9998244099840351	3.5381026862134122e-09
seq00194	600e39841eda2c24a176e3475f4bf69320a133e9baee342c2919c42de2fa34cc	cohort2:NOEXT3G	2	extinction4	no_extinction	370	375	0	0	0	82.430000000000007	2	8.7054791279804895e-07	1.3883576248343333e-05	0.99998523620651547	9.6693160397913499e-09	2	8.7241673966382263e-07	0.00016479762484297071	0.99983425139784243	7.8560643926577613e-08
seq00194	600e39841eda2c24a176e3475f4bf69320a133e9baee342c2919c42de2fa34cc	cohort2:NOEXT3G	2	extinction4	no_extinction	375	380	0	0	0	85.140000000000001	2	3.8172196594385769e-07	1.3822470150044341e-05	0.99998579046138303	5.3464873250064055e-09	2	3.825751126441814e-07	0.00016456711260405963	0.9998350068672176	4.3445105234177571e-08
seq00194	600e39841eda2c24a176e3475f4bf69320a133e9baee342c2919c42de2fa34cc	cohort2:NOEXT3G	2	extinction4	no_extinction	380	385	0	0	0	100	2	2.8265766761956757e-09	1.5620883318992674e-05	0.99998437612277924	1.673206861777565e-10	2	2.8327980546312227e-09	0.00018587772493122373	0.99981411808272702	1.3595555290675021e-09
seq00194	600e39841eda2c24a176e3475f4bf69320a133e9baee342c2919c42de2fa34cc	cohort2:NOEXT3G	2	extinction4	no_extinction	385	390	0	0	0	100	2	2.8265473823212386e-09	1.5627309931627971e-05	0.9999843696961912	1.6732021046701294e-10	2	2.8330010273250707e-09	0.00018672030711190473	0.99981327550012244	1.3597473319191156e-09
seq00194	600e39841eda2c24a176e3475f4bf69320a133e9baee342c2919c42de2fa34cc	cohort2:NOEXT3G	2	extinction4	no_extinction	390	395	0	0	0	97.370000000000005	2	7.061648041829536e-09	1.5018915972698259e-05	0.99998497370518669	3.1720340590558965e-10	2	7.0782433245299802e-09	0.00017989367926242005	0.99982009666436789	2.5780685773139401e-09
seq00194	600e39841eda2c24a176e3475f4bf69320a133e9baee342c2919c42de2fa34cc	cohort2:NOEXT3G	2	extinction4	no_extinction	395	400	0	0	0	100	2	2.8265491513860202e-09	1.5627353635763564e-05	0.9999843696525077	1.6732023830372683e-10	2	2.8330398758917813e-09	0.00018678393990085104	0.99981321186738825	1.3597691208119135e-09
seq00194	600e39841eda2c24a176e3475f4bf69320a133e9baee342c2919c42de2fa34cc	cohort2:NOEXT3G	2	extinction4	no_extinction	400	405	0	0	0	100	2	2.8265538266722179e-09	1.5628904638731177e-05	0.99998436810147395	1.6732084068340348e-10	2	2.833093202981867e-09	0.00018697294126443124	0.99981302286583384	1.3598221481900339e-09
seq00194	600e39841eda2c24a176e3475f4bf69320a133e9baee342c2919c42de2fa34cc	cohort2:NOEXT3G	2	extinction4	no_extinction	405	410	0	0	0	98.680000000000007	2	4.4868843572967168e-09	1.5305544862307426e-05	0.99998468973725274	2.3098925925423328e-10	2	4.4974162290414552e-09	0.00018332922477673532	0.99981666440054995	1.8773589779318034e-09
seq00194	600e39841eda2c24a176e3475f4bf69320a133e9baee342c2919c42de2fa34cc	cohort2:NOEXT3G	2	extinction4	no_extinction	410	415	0	0	0	100	2	2.8265547065579125e-09	1.5628913027350007e-05	0.99998436809308966	1.6732085317451639e-10	2	2.8331058496813687e-09	0.00018698373405015391	0.99981301207305961	1.3598269428429541e-09
seq00194	600e39841eda2c24a176e3475f4bf69320a133e9baee342c2919c42de2fa34cc	cohort2:NOEXT3G	2	extinction4	no_extinction	415	420	0	0	0	100	2	2.8265537657345348e-09	1.5628890827540711e-05	0.99998436811528668	1.6732083501906048e-10	2	2.8330914332963889e-09	0.00018696952047220466	0.99981302628671309	1.3598210335611962e-09
seq00194	600e39841eda2c24a176e3475f4bf69320a133e9baee342c2919c42de2fa34cc	cohort2:NOEXT3G	2	extinction4	no_extinction	420	425	0	0	0	98.670000000000002	2	4.5025190681611751e-09	1.5301447376792243e-05	0.99998469381854771	2.3155065872406564e-10	2	4.512959463958394e-09	0.00018307087159013228	0.99981692273360911	1.881832821209999e-09
seq00194	600e39841eda2c24a176e3475f4bf69320a133e9baee342c2919c42de2fa34cc	cohort2:NOEXT3G	2	extinction4	no_extinction	425	430	0	0	0	98.670000000000002	2	4.5026310966885484e-09	1.5295588607094084e-05	0.99998469967719561	2.3156141239033455e-10	2	4.5130643138240776e-09	0.0001829442289965795	0.99981704937598204	1.8819737709223146e-09
seq00194	600e39841eda2c24a176e3475f4bf69320a133e9baee342c2919c42de2fa34cc	cohort2:NOEXT3G	2	extinction4	no_extinction	430	435	0	0	0	84	2	6.9303207313810031e-07	1.4508501244157374e-05	0.99998478831741378	1.0149255581073364e-08	2	6.9929249663485046e-07	0.00018460250614028096	0.99981461282328943	8.5378032480580576e-08
seq00194	600e39841eda2c24a176e3475f4bf69320a133e9baee342c2919c42de2fa34cc	cohort2:NOEXT3G	2	extinction4	no_extinction	435	440	0	0	0	49.329999999999998	2	0.0057885189615626475	3.1648734463640567e-05	0.99416944173578548	1.0390568182671382e-05	2	0.0058751905938731743	0.00041781476501477144	0.99361705480793927	8.9939833062786418e-05
seq00194	600e39841eda2c24a176e3475f4bf69320a133e9baee342c2919c42de2fa34cc	cohort2:NOEXT3G	2	extinction4	no_extinction	440	445	0	0	0	48.68	2	0.015085245940465387	4.1358418573415294e-05	0.9848429648503676	3.0430790586134344e-05	2	0.015395582923268215	0.00064889022358004071	0.98367622988053649	0.00027929697262168843
seq00194	600e39841eda2c24a176e3475f4bf69320a133e9baee342c2919c42de2fa34cc	cohort2:NOEXT3G	2	extinction4	no_extinction	445	450	0	0	0	52.700000000000003	2	0.055195587252768047	0.0001228821257973708	0.94453397170021969	0.00014755892121021404	2	0.055610253034552387	0.0015818994764403968	0.94152350825038822	0.0012843392387023543
seq00194	600e39841eda2c24a176e3475f4bf69320a133e9baee342c2919c42de2fa34cc	cohort2:NOEXT3G	2	extinction4	no_extinction	450	455	0	0	0	21.620000000000001	2	0.55554213959355714	8.8255818814118696e-05	0.44375054818540949	0.0006190564022205044	2	0.55494751465924452	0.0011887563740401715	0.43863928415228343	0.0052244448143398126
seq00194	600e39841eda2c24a176e3475f4bf69320a133e9baee342c2919c42de2fa34cc	cohort2:NOEXT3G	2	extinction4	no_extinction	455	460	0	0	0	34.25	2	0.43142972631719129	0.00011052641328641226	0.56811170597048399	0.00034804129904116168	2	0.43256037387464374	0.0014289747743712275	0.5630171424288607	0.0029935089221906552
seq00194	600e39841eda2c24a176e3475f4bf69320a133e9baee342c2919c42de2fa34cc	cohort2:NOEXT3G	2	extinction4	no_extinction	460	465	0	0	0	58.109999999999999	2	0.011510166531058321	9.452905891500207e-05	0.98837345768517537	2.18467248479304e-05	2	0.011642445448641545	0.0011770635168352659	0.98699025530804008	0.00019023572638473979
seq00194	600e39841eda2c24a176e3475f4bf69320a133e9baee342c2919c42de2fa34cc	cohort2:NOEXT3G	2	extinction4	no_extinction	465	470	0	0	0	75.680000000000007	2	9.6560834441672461e-06	1.6383756430898776e-05	0.99997389952249083	6.0637635765534868e-08	2	9.8352553722056816e-06	0.00024631522866681372	0.99974332086722706	5.2864881344629398e-07
seq00194	600e39841eda2c24a176e3475f4bf69320a133e9baee342c2919c42de2fa34cc	cohort2:NOEXT3G	2	extinction4	no_extinction	470	475	0	0	0	66.670000000000002	2	6.8544741196745391e-05	1.6856148222602631e-05	0.99991436036435877	2.3874621412445838e-07	2	6.8732438355036669e-05	0.00020526602265326865	0.9997240593649056	1.9421740380975298e-06
seq00194	600e39841eda2c24a176e3475f4bf69320a133e9baee342c2919c42de2fa34cc	cohort2:NOEXT3G	2	extinction4	no_extinction	475	480	0	0	0	98.670000000000002	2	4.5175632811865422e-09	1.5318457820365858e-05	0.99998467679235714	2.3226062004731223e-10	2	4.5293239811144875e-09	0.00018445658465891061	0.99981553699614945	1.8898447103605071e-09
seq00194	600e39841eda2c24a176e3475f4bf69320a133e9baee342c2919c42de2fa34cc	cohort2:NOEXT3G	2	extinction4	no_extinction	480	485	0	0	0	100	2	2.8265552256770704e-09	1.5629041006735553e-05	0.9999843679651087	1.673209068853823e-10	2	2.8331589775201317e-09	0.00018713264679680322	0.99981286316024942	1.3598712500258175e-09
seq00194	600e39841eda2c24a176e3475f4bf69320a133e9baee342c2919c42de2fa34cc	cohort2:NOEXT3G	2	extinction4	no_extinction	485	490	0	0	0	100	2	2.8317137313892757e-09	1.5639495338190807e-05	0.99998435750508852	1.678501680973258e-10	2	2.838922781014783e-09	0.00018840117903839602	0.99981159461654656	1.3654901600998991e-09
seq00194	600e39841eda2c24a176e3475f4bf69320a133e9baee342c2919c42de2fa34cc	cohort2:NOEXT3G	2	extinction4	no_extinction	490	495	0	0	0	69.739999999999995	2	3.7450458866837941e-05	1.6455739719028477e-05	0.9999459151517841	1.7864961837661612e-07	2	3.7640748069967495e-05	0.00020661971023272488	0.99975425945087726	1.4800908216508879e-06
seq00194	600e39841eda2c24a176e3475f4bf69320a133e9baee342c2919c42de2fa34cc	cohort2:NOEXT3G	2	extinction4	no_extinction	495	500	0	0	0	48.68	2	0.0043061741802120678	2.9873680267477701e-05	0.99565780841990026	6.1437196102446086e-06	2	0.0043208760586067015	0.0003672849532421109	0.99526147609819693	5.0362890020177224e-05
seq00194	600e39841eda2c24a176e3475f4bf69320a133e9baee342c2919c42de2fa34cc	cohort2:NOEXT3G	2	extinction4	no_extinction	500	505	0	0	0	54.670000000000002	2	0.001392905939470542	2.4448501626338412e-05	0.99858019777386853	2.4477850261824024e-06	2	0.0014007481409918797	0.00030415383789703722	0.99827481231517279	2.028570591398902e-05
seq00194	600e39841eda2c24a176e3475f4bf69320a133e9baee342c2919c42de2fa34cc	cohort2:NOEXT3G	2	extinction4	no_extinction	505	510	0	0	0	90.790000000000006	2	6.8136354920114959e-08	1.4272441255812459e-05	0.99998565783666626	1.5857359018662571e-09	2	6.845175271421389e-08	0.00017662589941210103	0.9998232926238152	1.3025098528814315e-08
seq00194	600e39841eda2c24a176e3475f4bf69320a133e9baee342c2919c42de2fa34cc	cohort2:NOEXT3G	2	extinction4	no_extinction	510	515	0	0	0	100	2	2.826542384877805e-09	1.5623308776637423e-05	0.99998437369736526	1.6731912360512213e-10	2	2.832990779557747e-09	0.00018660295007458233	0.99981339285714332	1.3597274938942735e-09
seq00194	600e39841eda2c24a176e3475f4bf69320a133e9baee342c2919c42de2fa34cc	cohort2:NOEXT3G	2	extinction4	no_extinction	515	520	0	0	0	100	2	2.8265608947673507e-09	1.563060906760605e-05	0.99998436639705068	1.6732153236943776e-10	2	2.8331523804632155e-09	0.00018713020974271569	0.99981286559723914	1.3598689863004395e-09
seq00194	600e39841eda2c24a176e3475f4bf69320a133e9baee342c2919c42de2fa34cc	cohort2:NOEXT3G	2	extinction4	no_extinction	520	525	0	0	0	100	2	2.8265331757510258e-09	1.5622829741443096e-05	0.99998437417640573	1.6731888026798227e-10	2	2.8328129233076807e-09	0.00018621193541976358	0.99981378387219133	1.3596027151082533e-09
seq00194	600e39841eda2c24a176e3475f4bf69320a133e9baee342c2919c42de2fa34cc	cohort2:NOEXT3G	2	extinction4	no_extinction	525	530	0	0	0	92	2	4.2987222377416068e-08	1.4185135177655616e-05	0.99998577074739936	1.1301989271031952e-09	2	4.3088649078804882e-08	0.00016991041874830456	0.99983003730678333	9.1857726634170133e-09
seq00194	600e39841eda2c24a176e3475f4bf69320a133e9baee342c2919c42de2fa34cc	cohort2:NOEXT3G	2	extinction4	no_extinction	530	535	0	0	0	100	2	2.8265368808277739e-09	1.5622792739893343e-05	0.99998437421341024	1.673186916299967e-10	2	2.8328385113643439e-09	0.00018616471441791551	0.99981383109322997	1.359594440284357e-09
seq00194	600e39841eda2c24a176e3475f4bf69320a133e9baee342c2919c42de2fa34cc	cohort2:NOEXT3G	2	extinction4	no_extinction	535	540	0	0	0	100	2	2.8265348094452512e-09	1.5623699139439839e-05	0.99998437330699919	1.6731901388600418e-10	2	2.8328515541125727e-09	0.0001863150777121047	0.99981368072969667	1.3596306539732855e-09
seq00194	600e39841eda2c24a176e3475f4bf69320a133e9baee342c2919c42de2fa34cc	cohort2:NOEXT3G	2	extinction4	no_extinction	540	545	0	0	0	93.329999999999998	2	2.7768534344369843e-08	1.4353038293905725e-05	0.99998561836095667	8.3220286972609832e-10	2	2.783859345522065e-08	0.00017264410452718298	0.99982732128680452	6.7700692476464612e-09
seq00194	600e39841eda2c24a176e3475f4bf69320a133e9baee342c2919c42de2fa34cc	cohort2:NOEXT3G	2	extinction4	no_extinction	545	550	0	0	0	68	2	5.0148583947491919e-05	1.6496717661408815e-05	0.99993316072446403	1.9397393239095764e-07	2	5.0304266288850079e-05	0.00020072580126031332	0.99974738525283335	1.5846796614060691e-06
seq00194	600e39841eda2c24a176e3475f4bf69320a133e9baee342c2919c42de2fa34cc	cohort2:NOEXT3G	2	extinction4	no_extinction	550	555	0	0	0	57.75	2	0.00058966488641603871	2.1330711409140663e-05	0.99938777172913384	1.232673030838954e-06	2	0.00059138811522392739	0.00026014394796059772	0.99913842428762045	1.0043649227932359e-05
seq00194	600e39841eda2c24a176e3475f4bf69320a133e9baee342c2919c42de2fa34cc	cohort2:NOEXT3G	2	extinction4	no_extinction	555	560	0	0	0	65.790000000000006	2	8.8027089738403126e-05	1.7522301325542205e-05	0.99989416118631924	2.8942260418819005e-07	2	8.8669166650274853e-05	0.00024651477860400753	0.99966243559345191	2.3804613105115566e-06
seq00194	600e39841eda2c24a176e3475f4bf69320a133e9baee342c2919c42de2fa34cc	cohort2:NOEXT3G	2	extinction4	no_extinction	560	565	0	0	0	91.780000000000001	2	8.7557956347938297e-07	5.3558589041306038e-05	0.99994552825830607	3.7573096467224107e-08	2	8.8062566580208569e-07	0.00073061407342058155	0.99926817453445493	3.3076645630300317e-07
seq00194	600e39841eda2c24a176e3475f4bf69320a133e9baee342c2919c42de2fa34cc	cohort2:NOEXT3G	2	extinction4	no_extinction	565	570	0	0	0	43.060000000000002	2	0.36935191283276964	0.00019801754143779657	0.62975191513767126	0.00069815448811405838	2	0.36652811731320389	0.0022895213221291073	0.62523452795693257	0.0059478334078167409
seq00194	600e39841eda2c24a176e3475f4bf69320a133e9baee342c2919c42de2fa34cc	cohort2:NOEXT3G	2	extinction4	no_extinction	570	575	0	0	0	5.2599999999999998	0	0.98999017506432596	4.0225310604832743e-05	0.0086478625049408002	0.0013217371201213804	0	0.97944068994376687	0.00049861151459920444	0.0085053508402109911	0.011555347701456579
seq00194	600e39841eda2c24a176e3475f4bf69320a133e9baee342c2919c42de2fa34cc	cohort2:NOEXT3G	2	extinction4	no_extinction	575	580	0	0	0	6.6699999999999999	0	0.99725246677179569	1.4401141593043939e-05	0.0015468143626724106	0.0011863177239396193	0	0.98731085370195215	0.00020890432398006802	0.0015108698707252115	0.010969372103302788
seq00194	600e39841eda2c24a176e3475f4bf69320a133e9baee342c2919c42de2fa34cc	cohort2:NOEXT3G	2	extinction4	no_extinction	580	585	0	0	0	46.049999999999997	0	0.93972447651429314	0.00014513814182748563	0.058378096515002552	0.0017522888288712141	0	0.92535037233367523	0.0016234416413332326	0.057380926779332361	0.01564525924575183
seq00194	600e39841eda2c24a176e3475f4bf69320a133e9baee342c2919c42de2fa34cc	cohort2:NOEXT3G	2	extinction4	no_extinction	585	590	0	0	0	8.1099999999999994	0	0.99753205741694917	1.331540120443106e-05	0.0012558814905039455	0.0011987456913533777	0	0.98747830041672302	0.00018273478005206536	0.001230027596661531	0.011108937206552124
seq00194	600e39841eda2c24a176e3475f4bf69320a133e9baee342c2919c42de2fa34cc	cohort2:NOEXT3G	2	extinction4	no_extinction	590	595	0	0	0	0	0	0.99841352840302022	1.2659133999833804e-05	0.0002018726573969632	0.0013719398055818967	0	0.98732611133391035	0.0001437169898161432	0.00019915332930218037	0.012331018346916424
seq00194	600e39841eda2c24a176e3475f4bf69320a133e9baee342c2919c42de2fa34cc	cohort2:NOEXT3G	2	extinction4	no_extinction	595	600	0	0	0	5.4100000000000001	0	0.99848078193586998	1.0798229201193661e-05	0.00027433952853730823	0.0012340803063835828	0	0.98843515584700681	0.000122195247176502	0.00027102587334271145	0.011171623032418376
seq00194	600e39841eda2c24a176e3475f4bf69320a133e9baee342c2919c42de2fa34cc	cohort2:NOEXT3G	2	extinction4	no_extinction	600	605	0	0	0	5.3300000000000001	0	0.99843036453922318	1.1102714960728091e-05	0.00032692958977081275	0.0012316031560440025	0	0.98848077783347077	0.00013797159337163291	0.00032213602397285348	0.011059114549233598
seq00194	600e39841eda2c24a176e3475f4bf69320a133e9baee342c2919c42de2fa34cc	cohort2:NOEXT3G	2	extinction4	no_extinction	605	610	0	0	0	0	0	0.99437188463894088	4.3117919079737711e-05	0.0044685691646167746	0.001116428277358248	0	0.98449728039041395	0.0006842014308247569	0.0043344349912273535	0.010484083187476399
seq00194	600e39841eda2c24a176e3475f4bf69320a133e9baee342c2919c42de2fa34cc	cohort2:NOEXT3G	2	extinction4	no_extinction	610	615	0	0	0	58.670000000000002	0	0.52822509542655616	0.00073436947131980525	0.46930601681860218	0.0017345182835334571	0	0.51748726507799381	0.0081926809753024663	0.45880060047896642	0.015519453467659332
seq00194	600e39841eda2c24a176e3475f4bf69320a133e9baee342c2919c42de2fa34cc	cohort2:NOEXT3G	2	extinction4	no_extinction	615	620	0	0	0	6.9400000000000004	0	0.99076554944149442	3.3540315708136751e-05	0.0079294564428027473	0.0012714537999819824	0	0.98007778544244339	0.00055992801923463158	0.0076945646183117274	0.011667721920076059
seq00194	600e39841eda2c24a176e3475f4bf69320a133e9baee342c2919c42de2fa34cc	cohort2:NOEXT3G	2	extinction4	no_extinction	620	625	0	0	0	27.030000000000001	0	0.99512746995452861	1.9900338581278068e-05	0.0036795579530961779	0.0011730717537832974	0	0.98552536752570141	0.00024741679077798083	0.0036168976933042898	0.010610317990282376
seq00194	600e39841eda2c24a176e3475f4bf69320a133e9baee342c2919c42de2fa34cc	cohort2:NOEXT3G	2	extinction4	no_extinction	625	630	0	0	0	0	0	0.99717163995785707	2.0610195572446497e-05	0.0015092639874721169	0.001298485859111697	0	0.98692948671526382	0.0002632878450443024	0.0014788437100423533	0.011328381729564142
seq00194	600e39841eda2c24a176e3475f4bf69320a133e9baee342c2919c42de2fa34cc	cohort2:NOEXT3G	2	extinction4	no_extinction	630	635	0	0	0	27.629999999999999	0	0.87631082616629918	0.00010352249023118666	0.12296743749720086	0.00061821384626651753	0	0.87180148042831052	0.0012269592786197069	0.1216534385239702	0.0053181217690834491
seq00194	600e39841eda2c24a176e3475f4bf69320a133e9baee342c2919c42de2fa34cc	cohort2:NOEXT3G	2	extinction4	no_extinction	635	640	0	0	0	68	2	0.0021258501580447304	0.00013973497020254753	0.99772719427838563	7.2205933661668289e-06	2	0.0021501601671473644	0.0021575416125170581	0.99562896798847367	6.3330231931147781e-05
seq00194	600e39841eda2c24a176e3475f4bf69320a133e9baee342c2919c42de2fa34cc	cohort2:NOEXT3G	2	extinction4	no_extinction	640	645	0	0	0	78.079999999999998	2	0.00015499374253479043	0.00011609704462488453	0.99972688650974373	2.0227030921353647e-06	2	0.00015661526772075949	0.0018898645444955192	0.99793551720671692	1.8002981080034678e-05
seq00194	600e39841eda2c24a176e3475f4bf69320a133e9baee342c2919c42de2fa34cc	cohort2:NOEXT3G	2	extinction4	no_extinction	645	650	0	0	0	25	0	0.909123025266527	8.1110279158252749e-05	0.089617356490960726	0.001178507963362144	0	0.90019444538370408	0.00096211187368891199	0.088752953795093542	0.01009048894761329
seq00194	600e39841eda2c24a176e3475f4bf69320a133e9baee342c2919c42de2fa34cc	cohort2:NOEXT3G	2	extinction4	no_extinction	650	655	0	0	0	0	0	0.99759113293804391	1.7575959957288397e-05	0.0010034520730882203	0.0013878390289115976	0	0.98631263534462388	0.00021902500374598529	0.00098555437474631257	0.012482785276987707
seq00194	600e39841eda2c24a176e3475f4bf69320a133e9baee342c2919c42de2fa34cc	cohort2:NOEXT3G	2	extinction4	no_extinction	655	660	0	0	0	0	0	0.99841369045401696	1.2659138054607827e-05	0.0001988020266808928	0.0013748483812547148	0	0.98714679127203797	0.00014529934785153904	0.00019614496574058072	0.012511764414324946
seq00194	600e39841eda2c24a176e3475f4bf69320a133e9baee342c2919c42de2fa34cc	cohort2:NOEXT3G	2	extinction4	no_extinction	660	665	0	0	0	0	0	0.99842148344842496	1.2605641048186567e-05	0.00019323534212205694	0.0013726755684153155	0	0.98727844970296597	0.00014193236212361936	0.00019066432175250848	0.012388953613129593
seq00194	600e39841eda2c24a176e3475f4bf69320a133e9baee342c2919c42de2fa34cc	cohort2:NOEXT3G	2	extinction4	no_extinction	665	670	0	0	0	9.4600000000000009	0	0.99843555722349375	1.043199975298077e-05	0.00038585094715871607	0.0011681598296053122	0	0.98885827048038555	0.00011986820162393629	0.00038131963164037046	0.010640541686404627
seq00194	600e39841eda2c24a176e3475f4bf69320a133e9baee342c2919c42de2fa34cc	cohort2:NOEXT3G	2	extinction4	no_extinction	670	675	0	0	0	1.3500000000000001	0	0.99790265178844206	1.5658740600715284e-05	0.00077729718364603559	0.0013043922873182429	0	0.98702581398714873	0.00021291819120288649	0.00076075976996560826	0.012000508051622907
seq00194	600e39841eda2c24a176e3475f4bf69320a133e9baee342c2919c42de2fa34cc	cohort2:NOEXT3G	2	extinction4	no_extinction	675	680	0	0	0	46.049999999999997	0	0.94061904344234915	0.00014517371111222153	0.057478313565690303	0.0017574692808447329	0	0.92598673753828797	0.0016330830542775347	0.056488085814048343	0.015892093593424261
seq00194	600e39841eda2c24a176e3475f4bf69320a133e9baee342c2919c42de2fa34cc	cohort2:NOEXT3G	2	extinction4	no_extinction	680	685	0	0	0	0	0	0.9978832061276447	1.6032772708143522e-05	0.00071435383023386715	0.0013864072694079758	0	0.98632156151236294	0.00021876566615560331	0.00069830587810595685	0.012761366943472491
seq00194	600e39841eda2c24a176e3475f4bf69320a133e9baee342c2919c42de2fa34cc	cohort2:NOEXT3G	2	extinction4	no_extinction	685	690	0	0	0	5.4100000000000001	0	0.99847447531616895	1.0827815333947926e-05	0.00027924581468281905	0.0012354510538163858	0	0.98832177037120661	0.00012448504554819756	0.00027580447821757528	0.01127794010499498
seq00194	600e39841eda2c24a176e3475f4bf69320a133e9baee342c2919c42de2fa34cc	cohort2:NOEXT3G	2	extinction4	no_extinction	690	695	0	0	0	0	0	0.99842141767768178	1.2610436230224415e-05	0.00019482201363771713	0.0013711498724380919	0	0.98738850137659739	0.00014136694556012261	0.00019229114226165675	0.012277840535622713
seq00194	600e39841eda2c24a176e3475f4bf69320a133e9baee342c2919c42de2fa34cc	cohort2:NOEXT3G	2	extinction4	no_extinction	695	700	0	0	0	12	0	0.99837180157320626	1.051651964869545e-05	0.0004781181801453544	0.0011395637269954492	0	0.9891311034674547	0.00011854748570268893	0.0004726224464915214	0.010277726600294556
seq00194	600e39841eda2c24a176e3475f4bf69320a133e9baee342c2919c42de2fa34cc	cohort2:NOEXT3G	2	extinction4	no_extinction	700	705	0	0	0	12.16	0	0.99832158347190991	1.0639193599360892e-05	0.0005324171456904175	0.0011353601888092724	0	0.98924433760208785	0.00012076547852163516	0.0005260995826071635	0.010108797336717421
seq00194	600e39841eda2c24a176e3475f4bf69320a133e9baee342c2919c42de2fa34cc	cohort2:NOEXT3G	2	extinction4	no_extinction	705	710	0	0	0	12.33	0	0.99656133458489704	1.4704798298009535e-05	0.0023298991326547417	0.0010940614841373128	0	0.98798617987335779	0.00018267807607785664	0.0022923838892718821	0.0095387581612046881
seq00194	600e39841eda2c24a176e3475f4bf69320a133e9baee342c2919c42de2fa34cc	cohort2:NOEXT3G	2	extinction4	no_extinction	710	715	0	0	0	24	0	0.91922310038949961	8.522570114073042e-05	0.080065395096090661	0.00062627881327643325	0	0.91440932126657481	0.0009904428537924751	0.079266968319000389	0.0053332675606117437
seq00194	600e39841eda2c24a176e3475f4bf69320a133e9baee342c2919c42de2fa34cc	cohort2:NOEXT3G	2	extinction4	no_extinction	715	720	0	0	0	63.159999999999997	2	0.0073919097591141746	0.00015613036969339209	0.99243347502933421	1.8484841863921915e-05	2	0.0074128327666317818	0.0018332977271302685	0.99059543555952767	0.00015843394668104866
seq00194	600e39841eda2c24a176e3475f4bf69320a133e9baee342c2919c42de2fa34cc	cohort2:NOEXT3G	2	extinction4	no_extinction	720	725	0	0	0	100	2	3.8427715518042423e-09	1.7351458982439156e-05	0.9999826444763209	2.2192099269269451e-10	2	3.9133342092507064e-09	0.00029454101236403953	0.99970545314136083	1.9330346032584308e-09
seq00194	600e39841eda2c24a176e3475f4bf69320a133e9baee342c2919c42de2fa34cc	cohort2:NOEXT3G	2	extinction4	no_extinction	725	730	0	0	0	100	2	2.8265828335553831e-09	1.5636603613660493e-05	0.99998436040246585	1.6732404666299099e-10	2	2.8351093733769922e-09	0.00019303907594226657	0.99980695672745701	1.3616019709740559e-09
seq00194	600e39841eda2c24a176e3475f4bf69320a133e9baee342c2919c42de2fa34cc	cohort2:NOEXT3G	2	extinction4	no_extinction	730	735	0	0	0	97.260000000000005	2	7.3340667592756306e-09	1.4996473625758033e-05	0.99998499586659662	3.2572302787614005e-10	2	7.3516386759508446e-09	0.00017999459515056961	0.9998199954055832	2.6475322873508581e-09
seq00194	600e39841eda2c24a176e3475f4bf69320a133e9baee342c2919c42de2fa34cc	cohort2:NOEXT3G	2	extinction4	no_extinction	735	740	0	0	0	100	2	2.8265488441874812e-09	1.5627259052985194e-05	0.99998436974706528	1.6732020244620914e-10	2	2.8331381229664106e-09	0.00018704572566674763	0.99981295008144577	1.359848070036097e-09
seq00194	600e39841eda2c24a176e3475f4bf69320a133e9baee342c2919c42de2fa34cc	cohort2:NOEXT3G	2	extinction4	no_extinction	740	745	0	0	0	100	2	2.8265752293321853e-09	1.5633960956546789e-05	0.99998436304513194	1.6732294875463547e-10	2	2.8347452105320119e-09	0.00019137749757209383	0.99980861830654211	1.3611468271474095e-09
seq00194	600e39841eda2c24a176e3475f4bf69320a133e9baee342c2919c42de2fa34cc	cohort2:NOEXT3G	2	extinction4	no_extinction	745	750	0	0	0	100	2	2.8703938551893048e-09	1.6234815249412392e-05	0.99998376214240769	1.7195757233121918e-10	2	2.9041475952579231e-09	0.0002587326627957964	0.99974126299767929	1.435349126642294e-09
seq00194	600e39841eda2c24a176e3475f4bf69320a133e9baee342c2919c42de2fa34cc	cohort2:NOEXT3G	2	extinction4	no_extinction	750	755	0	0	0	75.680000000000007	2	0.00030037497134581407	0.0001201974479428731	0.99957613776602283	3.2898146938543154e-06	2	0.00029987133839743415	0.0014035557526437818	0.99826838127423201	2.8191634708459535e-05
seq00194	600e39841eda2c24a176e3475f4bf69320a133e9baee342c2919c42de2fa34cc	cohort2:NOEXT3G	2	extinction4	no_extinction	755	760	0	0	0	5.4800000000000004	0	0.98529902143432591	5.6552585967927348e-05	0.013278983631306812	0.0013654423484029676	0	0.97462873864869248	0.0006516980856817869	0.013140129596086026	0.011579433669614706
seq00194	600e39841eda2c24a176e3475f4bf69320a133e9baee342c2919c42de2fa34cc	cohort2:NOEXT3G	2	extinction4	no_extinction	760	765	0	0	0	6.6699999999999999	0	0.99827899409219256	1.1309742052248822e-05	0.0004987315765860443	0.0012109645891606891	0	0.98850385875127744	0.00013903725589770087	0.00049201954226681523	0.010865084450670101
seq00194	600e39841eda2c24a176e3475f4bf69320a133e9baee342c2919c42de2fa34cc	cohort2:NOEXT3G	2	extinction4	no_extinction	765	770	0	0	0	17.109999999999999	0	0.99805215970283911	1.1668324477050674e-05	0.00082327270781032977	0.0011128992648663197	0	0.9890622661367281	0.00013242109030048153	0.00081408526694103957	0.0099912275059707741
seq00194	600e39841eda2c24a176e3475f4bf69320a133e9baee342c2919c42de2fa34cc	cohort2:NOEXT3G	2	extinction4	no_extinction	770	775	0	0	0	9.5899999999999999	0	0.99789642096234199	1.2075427910947274e-05	0.00093878895002719371	0.0011527146597071262	0	0.98843588994792386	0.00015445924349375063	0.00092281088432882841	0.010486839924224913
seq00194	600e39841eda2c24a176e3475f4bf69320a133e9baee342c2919c42de2fa34cc	cohort2:NOEXT3G	2	extinction4	no_extinction	775	780	0	0	0	42.109999999999999	0	0.96828344219258367	8.6466831146984362e-05	0.030052645660443311	0.0015774453158175696	0	0.95540848667055012	0.00097224962936232496	0.029594897499905626	0.014024366200142175
seq00194	600e39841eda2c24a176e3475f4bf69320a133e9baee342c2919c42de2fa34cc	cohort2:NOEXT3G	2	extinction4	no_extinction	780	785	0	0	0	21.329999999999998	0	0.9957948770949645	1.5572089289691332e-05	0.0030646158890819029	0.0011249349266720895	0	0.98655787049548249	0.00019913563793503048	0.0030119961560572902	0.010230997710452746
seq00194	600e39841eda2c24a176e3475f4bf69320a133e9baee342c2919c42de2fa34cc	cohort2:NOEXT3G	2	extinction4	no_extinction	785	790	0	0	0	17.329999999999998	0	0.99793615158200921	1.1877852089850147e-05	0.00093981938814797106	0.0011121511777579505	0	0.98899394727449397	0.00013595630401454613	0.00092831561223591266	0.0099417808092468422
seq00194	600e39841eda2c24a176e3475f4bf69320a133e9baee342c2919c42de2fa34cc	cohort2:NOEXT3G	2	extinction4	no_extinction	790	795	0	0	0	12.16	0	0.99794844701191543	1.1569187598381622e-05	0.00090937237372932936	0.0011306114267453024	0	0.98871371133253716	0.00014324634088532369	0.00089598512165182367	0.010247057204917538
seq00194	600e39841eda2c24a176e3475f4bf69320a133e9baee342c2919c42de2fa34cc	cohort2:NOEXT3G	2	extinction4	no_extinction	795	800	0	0	0	39.469999999999999	0	0.98028542793833107	6.2309535494327865e-05	0.018172948526582387	0.0014793139995911218	0	0.96807352407983405	0.00070111253366366886	0.017923513125863478	0.013301850260740922
seq00194	600e39841eda2c24a176e3475f4bf69320a133e9baee342c2919c42de2fa34cc	cohort2:NOEXT3G	2	extinction4	no_extinction	800	805	0	0	0	0	0	0.99825308039577487	1.3699734789829983e-05	0.00035562629582044258	0.0013775935736016864	0	0.98694757505010922	0.00016887328992484617	0.00034952378514297377	0.012534027874925259
seq00194	600e39841eda2c24a176e3475f4bf69320a133e9baee342c2919c42de2fa34cc	cohort2:NOEXT3G	2	extinction4	no_extinction	805	810	0	0	0	3.9500000000000002	0	0.99847487146256697	1.113282169478794e-05	0.00024816494664184276	0.001265830769095844	0	0.98813748735134022	0.00012627635780485623	0.00024508977236328773	0.011491146518521369
seq00194	600e39841eda2c24a176e3475f4bf69320a133e9baee342c2919c42de2fa34cc	cohort2:NOEXT3G	2	extinction4	no_extinction	810	815	0	0	0	4	0	0.99847708402634783	1.1110353406205154e-05	0.00024713410022510353	0.0012646715200288563	0	0.98815479295430808	0.0001254763530413887	0.00024419064339897324	0.011475540049151866
seq00194	600e39841eda2c24a176e3475f4bf69320a133e9baee342c2919c42de2fa34cc	cohort2:NOEXT3G	2	extinction4	no_extinction	815	820	0	0	0	0	0	0.9984218394139921	1.2600720902571252e-05	0.00019193468744701137	0.0013736251776712179	0	0.98722909147602234	0.00014210725701457281	0.00018948271705345341	0.012439318549954574
seq00194	600e39841eda2c24a176e3475f4bf69320a133e9baee342c2919c42de2fa34cc	cohort2:NOEXT3G	2	extinction4	no_extinction	820	825	0	0	0	0	0	0.99842174635317749	1.2603067394929482e-05	0.00019282568221968603	0.0013728248972138821	0	0.98728133615244773	0.00014176380704055311	0.0001902660572135159	0.012386633983321391
seq00194	600e39841eda2c24a176e3475f4bf69320a133e9baee342c2919c42de2fa34cc	cohort2:NOEXT3G	2	extinction4	no_extinction	825	830	0	0	0	8.2200000000000006	0	0.99845793473784439	1.0465105057299049e-05	0.00034761193564492254	0.0011839882214399213	0	0.98886122928295084	0.0001181533858070129	0.0003434581309424466	0.010677159200250566
seq00194	600e39841eda2c24a176e3475f4bf69320a133e9baee342c2919c42de2fa34cc	cohort2:NOEXT3G	2	extinction4	no_extinction	830	835	0	0	0	14.470000000000001	0	0.99811475124377147	1.1205615140794011e-05	0.00075444396768715929	0.0011195991734131313	0	0.98904732924483629	0.00013043226666863876	0.00074529848960819376	0.010076939998804648
seq00194	600e39841eda2c24a176e3475f4bf69320a133e9baee342c2919c42de2fa34cc	cohort2:NOEXT3G	2	extinction4	no_extinction	835	840	0	0	0	32	0	0.99303868217900371	2.8635197569302568e-05	0.005674610148955336	0.0012580724744681033	0	0.98286680722638364	0.00032229133802330915	0.0056054778103328705	0.011205423625230771
seq00194	600e39841eda2c24a176e3475f4bf69320a133e9baee342c2919c42de2fa34cc	cohort2:NOEXT3G	2	extinction4	no_extinction	840	845	0	0	0	13.699999999999999	0	0.99774389197562596	1.1769882509297155e-05	0.001122731171899401	0.0011216069699543257	0	0.98862427522910223	0.0001453368453389655	0.0011048077877351004	0.010125580137856235
seq00194	600e39841eda2c24a176e3475f4bf69320a133e9baee342c2919c42de2fa34cc	cohort2:NOEXT3G	2	extinction4	no_extinction	845	850	0	0	0	34.25	0	0.98505356539974187	3.8191251446536865e-05	0.013614975843710684	0.0012932675051038687	0	0.97483821448757724	0.00047061388997858127	0.013415393106242578	0.011275778516197415
seq00194	600e39841eda2c24a176e3475f4bf69320a133e9baee342c2919c42de2fa34cc	cohort2:NOEXT3G	2	extinction4	no_extinction	850	855	0	0	0	8.1099999999999994	0	0.97741938901080461	6.2555356351047994e-05	0.021828144687618189	0.00068991094522522531	0	0.97176993989711202	0.00076357090886594397	0.021554989220979152	0.0059114999729325849
seq00194	600e39841eda2c24a176e3475f4bf69320a133e9baee342c2919c42de2fa34cc	cohort2:NOEXT3G	2	extinction4	no_extinction	855	860	0	0	0	73.239999999999995	2	0.00059002910188384224	0.00013907616383847403	0.99926802574834828	2.8689859271981814e-06	2	0.00059485798785286468	0.0019243394390346059	0.99745577949258013	2.5023080644144209e-05
seq00194	600e39841eda2c24a176e3475f4bf69320a133e9baee342c2919c42de2fa34cc	cohort2:NOEXT3G	2	extinction4	no_extinction	860	865	0	0	0	75.680000000000007	2	0.00016185574410709777	7.236260151457549e-05	0.99976402829547584	1.7533589046721406e-06	2	0.00016501127360338583	0.0012456013895330374	0.99857398595391766	1.5401382908207708e-05
seq00194	600e39841eda2c24a176e3475f4bf69320a133e9baee342c2919c42de2fa34cc	cohort2:NOEXT3G	2	extinction4	no_extinction	865	870	0	0	0	19.18	2	0.50605606222364441	0.00010124658122285915	0.49330865751882513	0.00053403367630331852	2	0.50737663152167278	0.0014290105336043021	0.48651621765640873	0.0046781402882919371
seq00194	600e39841eda2c24a176e3475f4bf69320a133e9baee342c2919c42de2fa34cc	cohort2:NOEXT3G	2	extinction4	no_extinction	870	875	0	0	0	51.350000000000001	2	0.31738427854244733	0.00017856215867756331	0.68172082648782184	0.00071633281105820332	2	0.31772315760426922	0.0024324640972342151	0.67351670022632981	0.0063276780721960198
seq00194	600e39841eda2c24a176e3475f4bf69320a133e9baee342c2919c42de2fa34cc	cohort2:NOEXT3G	2	extinction4	no_extinction	875	880	0	0	0	22.969999999999999	2	0.46543017050006885	9.1602557102091938e-05	0.53411172832931375	0.00036649861351611095	2	0.46867719753653164	0.0013575034412527749	0.52671783007401629	0.0032474689482655632
seq00194	600e39841eda2c24a176e3475f4bf69320a133e9baee342c2919c42de2fa34cc	cohort2:NOEXT3G	2	extinction4	no_extinction	880	885	0	0	0	48.649999999999999	2	0.080711969311378445	0.00012284365092562021	0.91906622425010054	9.8962787582825243e-05	2	0.081769561559644904	0.0015347735365207464	0.91583734270900419	0.00085832219477823761
seq00194	600e39841eda2c24a176e3475f4bf69320a133e9baee342c2919c42de2fa34cc	cohort2:NOEXT3G	2	extinction4	no_extinction	885	890	0	0	0	100	2	1.4040710458404017e-08	2.6715136573253013e-05	0.99997327005600778	7.6671410766203618e-10	2	1.4399018722583362e-08	0.00039291864665965358	0.99960706005915945	6.8950688719659138e-09
seq00194	600e39841eda2c24a176e3475f4bf69320a133e9baee342c2919c42de2fa34cc	cohort2:NOEXT3G	2	extinction4	no_extinction	890	895	0	0	0	61.329999999999998	2	0.00025470884737351833	1.9238699418123303e-05	0.99972540799925558	6.4445394077206728e-07	2	0.00025559555631491829	0.00024277332910721021	0.99949638205427493	5.2490603363951709e-06
seq00194	600e39841eda2c24a176e3475f4bf69320a133e9baee342c2919c42de2fa34cc	cohort2:NOEXT3G	2	extinction4	no_extinction	895	900	0	0	0	85.140000000000001	2	4.005373514252416e-07	1.3985408035890661e-05	0.99998560831155436	5.7430502129826626e-09	2	4.0219704695049285e-07	0.00017422388437458945	0.99982532678873681	4.712977867620388e-08
seq00194	600e39841eda2c24a176e3475f4bf69320a133e9baee342c2919c42de2fa34cc	cohort2:NOEXT3G	2	extinction4	no_extinction	900	905	0	0	0	56.759999999999998	2	0.00075315097851086029	2.209231176602612e-05	0.99922323538191249	1.5213278114036027e-06	2	0.00075542262991587603	0.00026854949911150064	0.9989636002766874	1.2427594390280164e-05
seq00194	600e39841eda2c24a176e3475f4bf69320a133e9baee342c2919c42de2fa34cc	cohort2:NOEXT3G	2	extinction4	no_extinction	905	910	0	0	0	57.890000000000001	2	0.0005982206105201737	2.1463305459474979e-05	0.99937904844339109	1.2676406252840278e-06	2	0.00060069628847924685	0.00026629916333518149	0.99912259837785333	1.0406170316750835e-05
seq00194	600e39841eda2c24a176e3475f4bf69320a133e9baee342c2919c42de2fa34cc	cohort2:NOEXT3G	2	extinction4	no_extinction	910	915	0	0	0	59.719999999999999	2	0.00038278313573603221	2.0201600786005883e-05	0.99959613181126583	8.8345221838046622e-07	2	0.00038411532172202552	0.00024715087651823177	0.99936151405746443	7.2197442309800512e-06
seq00194	600e39841eda2c24a176e3475f4bf69320a133e9baee342c2919c42de2fa34cc	cohort2:NOEXT3G	2	extinction4	no_extinction	915	920	0	0	0	100	2	2.8791507244138612e-09	1.571406611642315e-05	0.99998428288460572	1.7013996811270077e-10	2	2.8891812899914129e-09	0.00019329508754344139	0.99980670063435184	1.389024290712391e-09
seq00194	600e39841eda2c24a176e3475f4bf69320a133e9baee342c2919c42de2fa34cc	cohort2:NOEXT3G	2	extinction4	no_extinction	920	925	0	0	0	100	2	4.6388815087430655e-09	1.7277166455587585e-05	0.99998271784526682	3.4940288720557694e-10	2	4.666568287442836e-09	0.00022101441307155874	0.99977897800106563	2.9192769998255651e-09
seq00194	600e39841eda2c24a176e3475f4bf69320a133e9baee342c2919c42de2fa34cc	cohort2:NOEXT3G	2	extinction4	no_extinction	925	930	0	0	0	42.469999999999999	2	0.013259551689383068	3.8718376332436938e-05	0.9866871408706217	1.4589063659497353e-05	2	0.013283974175817325	0.00046138114695006878	0.98613613341286843	0.000118511264430428
seq00194	600e39841eda2c24a176e3475f4bf69320a133e9baee342c2919c42de2fa34cc	cohort2:NOEXT3G	2	extinction4	no_extinction	930	935	0	0	0	79.170000000000002	2	3.7541207747986368e-06	1.5803456813779222e-05	0.99998041177116725	3.0651249660264271e-08	2	3.7860358043104152e-06	0.00020259163417736054	0.99979336359232596	2.5873758008293968e-07
seq00194	600e39841eda2c24a176e3475f4bf69320a133e9baee342c2919c42de2fa34cc	cohort2:NOEXT3G	2	extinction4	no_extinction	935	940	0	0	0	67.569999999999993	2	5.5045499099703853e-05	1.6588365354163807e-05	0.99992816153194031	2.046035924450022e-07	2	5.5204235275456691e-05	0.00020171014057616986	0.99974141788684456	1.6677374167339235e-06
seq00194	600e39841eda2c24a176e3475f4bf69320a133e9baee342c2919c42de2fa34cc	cohort2:NOEXT3G	2	extinction4	no_extinction	940	945	0	0	0	61.969999999999999	2	0.00021915077722148112	1.8860327708889294e-05	0.99976141404073049	5.7485434451972456e-07	2	0.0002196858546031732	0.00022618354188342474	0.99954945482544444	4.6757780605125081e-06
seq00194	600e39841eda2c24a176e3475f4bf69320a133e9baee342c2919c42de2fa34cc	cohort2:NOEXT3G	2	extinction4	no_extinction	945	950	0	0	0	97.329999999999998	2	7.2358267235202103e-09	1.5054838621245759e-05	0.99998493760217233	3.233752318315178e-10	2	7.2569930733775116e-09	0.00018233053307206349	0.99981765957479218	2.6352238047322973e-09
seq00194	600e39841eda2c24a176e3475f4bf69320a133e9baee342c2919c42de2fa34cc	cohort2:NOEXT3G	2	extinction4	no_extinction	950	955	0	0	0	100	2	2.8265497722105098e-09	1.5627514751870426e-05	0.99998436949138747	1.673203059342993e-10	2	2.833068343965245e-09	0.00018687582028580524	0.99981311998693945	1.3597956456968982e-09
seq00194	600e39841eda2c24a176e3475f4bf69320a133e9baee342c2919c42de2fa34cc	cohort2:NOEXT3G	2	extinction4	no_extinction	955	960	0	0	0	100	2	2.8265328061898424e-09	1.5622582753319152e-05	0.9999843744233865	1.6731885111139467e-10	2	2.8327772552759426e-09	0.0001861132741603944	0.99981388253354075	1.3595742096708647e-09
seq00194	600e39841eda2c24a176e3475f4bf69320a133e9baee342c2919c42de2fa34cc	cohort2:NOEXT3G	2	extinction4	no_extinction	960	965	0	0	0	91.670000000000002	2	4.7900132788112986e-08	1.4142735126790537e-05	0.99998580814466476	1.2200722249754354e-09	2	4.8006598040617372e-08	0.00016846867253098792	0.99983147340684464	9.9140080591183465e-09
seq00194	600e39841eda2c24a176e3475f4bf69320a133e9baee342c2919c42de2fa34cc	cohort2:NOEXT3G	2	extinction4	no_extinction	965	970	0	0	0	90.540000000000006	2	6.9254877352214826e-08	1.4036357095236619e-05	0.99998589280315586	1.5848852816226694e-09	2	6.9407291805063964e-08	0.00016683179497832928	0.99983308591738251	1.2880274349478472e-08
seq00194	600e39841eda2c24a176e3475f4bf69320a133e9baee342c2919c42de2fa34cc	cohort2:NOEXT3G	2	extinction4	no_extinction	970	975	0	0	0	73.680000000000007	2	1.0757550135960204e-05	1.4920212596126124e-05	0.99997426192647132	6.0310791664895426e-08	2	1.0779861191491247e-05	0.00017660373350714508	0.99981212645217998	4.8995316017932682e-07
seq00194	600e39841eda2c24a176e3475f4bf69320a133e9baee342c2919c42de2fa34cc	cohort2:NOEXT3G	2	extinction4	no_extinction	975	980	0	0	0	84	2	5.4165777075390999e-07	1.3838028684358252e-05	0.99998561344037695	6.873170998390441e-09	2	5.4289170899310517e-07	0.00016490911278419575	0.99983449213167919	5.5863815943431716e-08
seq00194	600e39841eda2c24a176e3475f4bf69320a133e9baee342c2919c42de2fa34cc	cohort2:NOEXT3G	2	extinction4	no_extinction	980	985	0	0	0	96	2	1.1363601537650304e-08	1.4774074487661256e-05	0.99998521411609664	4.4582446150918382e-10	2	1.1392520252101452e-08	0.0001772948852826701	0.99982269009270397	3.6295621706759112e-09
seq00194	600e39841eda2c24a176e3475f4bf69320a133e9baee342c2919c42de2fa34cc	cohort2:NOEXT3G	2	extinction4	no_extinction	985	990	0	0	0	63.770000000000003	2	0.00014139548522643794	1.8002111138594528e-05	0.9998401899933328	4.1241031516631222e-07	2	0.00014172144283957608	0.00021518446858594109	0.99963974127212363	3.3528164137803207e-06
seq00194	600e39841eda2c24a176e3475f4bf69320a133e9baee342c2919c42de2fa34cc	cohort2:NOEXT3G	2	extinction4	no_extinction	990	995	0	0	0	71.230000000000004	2	2.1477457312506065e-05	1.5594556420917073e-05	0.99996282531615321	1.0267010659231302e-07	2	2.1563673175152496e-05	0.0001931971705443033	0.9997843972394781	8.4191669921067854e-07
seq00194	600e39841eda2c24a176e3475f4bf69320a133e9baee342c2919c42de2fa34cc	cohort2:NOEXT3G	2	extinction4	no_extinction	995	1000	0	0	0	61.329999999999998	2	0.00043781339207895649	2.1430926473525312e-05	0.99953932150100588	1.4341804469834243e-06	2	0.00044243383981012969	0.00027856024977064055	0.99926668784949979	1.2318060857462026e-05
seq00194	600e39841eda2c24a176e3475f4bf69320a133e9baee342c2919c42de2fa34cc	cohort2:NOEXT3G	2	extinction4	no_extinction	1000	1005	0	0	0	47.950000000000003	2	0.015009521919451945	4.064612565997644e-05	0.9849202480015985	2.9583953299001453e-05	2	0.015108822034242835	0.00053635504641844165	0.9841057499606316	0.00024907295868432884
seq00194	600e39841eda2c24a176e3475f4bf69320a133e9baee342c2919c42de2fa34cc	cohort2:NOEXT3G	2	extinction4	no_extinction	1005	1010	0	0	0	35.140000000000001	2	0.054996966921754473	5.708629044049475e-05	0.94489734096736988	4.8605820421832467e-05	2	0.055279151670293188	0.00071591935801825423	0.94360158477191702	0.00040334419985876819
seq00194	600e39841eda2c24a176e3475f4bf69320a133e9baee342c2919c42de2fa34cc	cohort2:NOEXT3G	2	extinction4	no_extinction	1010	1015	0	0	0	100	2	1.0346099407659175e-08	2.2951236951548597e-05	0.99997703785381875	5.6312638325395069e-10	2	1.0480752962267313e-08	0.00029966187017597994	0.99970032279518029	4.8539779476159617e-09
seq00194	600e39841eda2c24a176e3475f4bf69320a133e9baee342c2919c42de2fa34cc	cohort2:NOEXT3G	2	extinction4	no_extinction	1015	1020	0	0	0	100	2	2.8266901290145221e-09	1.5664516154257039e-05	0.99998433248982832	1.6733573991968535e-10	2	2.8351391976349859e-09	0.00019313620983729381	0.99980685959331028	1.3616363496063412e-09
seq00194	600e39841eda2c24a176e3475f4bf69320a133e9baee342c2919c42de2fa34cc	cohort2:NOEXT3G	2	extinction4	no_extinction	1020	1025	0	0	0	94.670000000000002	2	1.7698184904429723e-08	1.4527854356513572e-05	0.99998545384299231	6.0446404295192234e-10	2	1.7746454223152783e-08	0.00017665651950954432	0.99982332081817049	4.9159543127944346e-09
seq00194	600e39841eda2c24a176e3475f4bf69320a133e9baee342c2919c42de2fa34cc	cohort2:NOEXT3G	2	extinction4	no_extinction	1025	1030	0	0	0	86.299999999999997	2	2.6910792186008041e-07	1.4345645055615419e-05	0.99998538103925894	4.2077504832999342e-09	2	2.7215523042490453e-07	0.00022685833152162217	0.99977283452561105	3.4987531692636511e-08
seq00194	600e39841eda2c24a176e3475f4bf69320a133e9baee342c2919c42de2fa34cc	cohort2:NOEXT3G	2	extinction4	no_extinction	1030	1035	0	0	0	77.329999999999998	2	0.00018813556472663999	0.00011802136247159267	0.99969150685208652	2.3362207225048272e-06	2	0.00018780301137857688	0.0013717181291761154	0.99842046415368391	2.0014705660566661e-05
seq00194	600e39841eda2c24a176e3475f4bf69320a133e9baee342c2919c42de2fa34cc	cohort2:NOEXT3G	2	extinction4	no_extinction	1035	1040	0	0	0	5.4800000000000004	0	0.98388470200710831	5.7327917994865618e-05	0.014695609462996227	0.001362360611887136	0	0.9732437374345424	0.00069203404865384919	0.014515249572906551	0.011548978943923371
seq00194	600e39841eda2c24a176e3475f4bf69320a133e9baee342c2919c42de2fa34cc	cohort2:NOEXT3G	2	extinction4	no_extinction	1040	1045	0	0	0	0	0	0.99455037348068132	3.0928854080682513e-05	0.0041974227798632696	0.001221274885376173	0	0.98469475215121816	0.00043950226824333556	0.0040706081671153345	0.010795137413394412
seq00194	600e39841eda2c24a176e3475f4bf69320a133e9baee342c2919c42de2fa34cc	cohort2:NOEXT3G	2	extinction4	no_extinction	1045	1050	0	0	0	35.140000000000001	0	0.73280943438284418	0.0001504610627923163	0.26637998721844325	0.00066011733593156262	0	0.73073601672457322	0.0023388175577754599	0.26087718721242226	0.0060479785051209415
seq00194	600e39841eda2c24a176e3475f4bf69320a133e9baee342c2919c42de2fa34cc	cohort2:NOEXT3G	2	extinction4	no_extinction	1050	1055	0	0	0	65.280000000000001	2	0.12312625104235739	0.0007458731120730779	0.87553830292093238	0.00058957292464244704	2	0.1221324356271147	0.0091718240050074964	0.86339333346055491	0.0053024069073809741
seq00194	600e39841eda2c24a176e3475f4bf69320a133e9baee342c2919c42de2fa34cc	cohort2:NOEXT3G	2	extinction4	no_extinction	1055	1060	0	0	0	5.4800000000000004	0	0.86096597056371127	0.00010588309241057872	0.13788121028886041	0.0010469360550256449	0	0.85490054677014882	0.0018015645401526605	0.13431795436022909	0.0089799343294970774
seq00194	600e39841eda2c24a176e3475f4bf69320a133e9baee342c2919c42de2fa34cc	cohort2:NOEXT3G	2	extinction4	no_extinction	1060	1065	0	0	0	34.210000000000001	0	0.6361408092369677	0.00014050015041108799	0.36321732900890252	0.00050136160372723961	0	0.63494022903065406	0.0018242988146589571	0.35892138968807175	0.0043140824665945151
seq00194	600e39841eda2c24a176e3475f4bf69320a133e9baee342c2919c42de2fa34cc	cohort2:NOEXT3G	2	extinction4	no_extinction	1065	1070	0	0	0	96	2	3.5851330324642387e-07	9.3106308845463024e-05	0.99990652269591507	1.248193995991465e-08	2	3.6194049095525358e-07	0.0012185434861651427	0.99878098585728858	1.0871603536972938e-07
seq00194	600e39841eda2c24a176e3475f4bf69320a133e9baee342c2919c42de2fa34cc	cohort2:NOEXT3G	2	extinction4	no_extinction	1070	1075	0	0	0	92.959999999999994	2	1.4893131848263992e-07	2.3939590828007296e-05	0.99997590475626474	6.7215809282839829e-09	2	1.5203417679841863e-07	0.00048730959615814987	0.99951247676503363	6.1604520284420899e-08
seq00194	600e39841eda2c24a176e3475f4bf69320a133e9baee342c2919c42de2fa34cc	cohort2:NOEXT3G	2	extinction4	no_extinction	1075	1080	0	0	0	52.780000000000001	2	0.077481075669145305	0.00018955086901564493	0.92211562243579392	0.00021375102605584247	2	0.077204505441963903	0.0022322355263376301	0.91874320021766354	0.0018200588141036725
seq00194	600e39841eda2c24a176e3475f4bf69320a133e9baee342c2919c42de2fa34cc	cohort2:NOEXT3G	2	extinction4	no_extinction	1080	1085	0	0	0	13.890000000000001	0	0.97382102909103174	5.2433408158703827e-05	0.024902779662523883	0.0012237578382907461	0	0.96426439381415918	0.00062593436809613634	0.024612841979070637	0.010496829838763653
seq00194	600e39841eda2c24a176e3475f4bf69320a133e9baee342c2919c42de2fa34cc	cohort2:NOEXT3G	2	extinction4	no_extinction	1085	1090	0	0	0	5.4800000000000004	0	0.99810451438250913	1.2127936040895626e-05	0.0006498322125560185	0.001233525468880832	0	0.98817801201623146	0.00014956912087493254	0.00063946149592521053	0.011032957367032874
seq00194	600e39841eda2c24a176e3475f4bf69320a133e9baee342c2919c42de2fa34cc	cohort2:NOEXT3G	2	extinction4	no_extinction	1090	1095	0	0	0	25.68	0	0.996583982974103	1.7493035618254961e-05	0.0022412347969634717	0.0011572891933206053	0	0.98710358601854087	0.0001984464767813617	0.0022162833848313537	0.010481684119814899
seq00194	600e39841eda2c24a176e3475f4bf69320a133e9baee342c2919c42de2fa34cc	cohort2:NOEXT3G	2	extinction4	no_extinction	1095	1100	0	0	0	0	0	0.99840434005446155	1.2727374089203198e-05	0.00021178944022530306	0.0013711431312184654	0	0.98739125648784209	0.00014464711589832544	0.00020901725442774066	0.012255079141864649
seq00194	600e39841eda2c24a176e3475f4bf69320a133e9baee342c2919c42de2fa34cc	cohort2:NOEXT3G	2	extinction4	no_extinction	1100	1105	0	0	0	9.2100000000000009	0	0.998449395235804	1.0401829171929596e-05	0.00036798924285156876	0.0011722136921682683	0	0.98883084639150898	0.00011797936701961474	0.00036380237432759478	0.010687371867162005
seq00194	600e39841eda2c24a176e3475f4bf69320a133e9baee342c2919c42de2fa34cc	cohort2:NOEXT3G	2	extinction4	no_extinction	1105	1110	0	0	0	0	0	0.99842117641092099	1.2608782185684751e-05	0.00019343054605743527	0.0013727842608238716	0	0.98728072378585507	0.00014226138847544794	0.00019100452775057294	0.012386010297966004
seq00194	600e39841eda2c24a176e3475f4bf69320a133e9baee342c2919c42de2fa34cc	cohort2:NOEXT3G	2	extinction4	no_extinction	1110	1115	0	0	0	0	0	0.99838061466626915	1.2937589262171691e-05	0.0002356274736000047	0.0013708202708812565	0	0.98720412911930311	0.00015065610749535503	0.00023225333702333594	0.012412961436213038
seq00194	600e39841eda2c24a176e3475f4bf69320a133e9baee342c2919c42de2fa34cc	cohort2:NOEXT3G	2	extinction4	no_extinction	1115	1120	0	0	0	31.579999999999998	0	0.99366046941226049	2.7470439545899413e-05	0.0050583483332218267	0.0012537118149624116	0	0.98327059402224981	0.00031106579338728406	0.004996284280011325	0.011422055904326479
seq00194	600e39841eda2c24a176e3475f4bf69320a133e9baee342c2919c42de2fa34cc	cohort2:NOEXT3G	2	extinction4	no_extinction	1120	1125	0	0	0	0	0	0.99837673466649512	1.2907647589324759e-05	0.00023758857044581304	0.001372769115466936	0	0.98728088942077452	0.00015003968244962519	0.00023422936350551488	0.012334841533181181
seq00194	600e39841eda2c24a176e3475f4bf69320a133e9baee342c2919c42de2fa34cc	cohort2:NOEXT3G	2	extinction4	no_extinction	1125	1130	0	0	0	6.7599999999999998	0	0.99841477996512207	1.0893244824638854e-05	0.00036899763273713111	0.0012053291573248218	0	0.98867636162878458	0.00013250723046624759	0.00036405000074750101	0.010827081140039932
seq00194	600e39841eda2c24a176e3475f4bf69320a133e9baee342c2919c42de2fa34cc	cohort2:NOEXT3G	2	extinction4	no_extinction	1130	1135	0	0	0	0	0	0.994003501068636	4.4271098766354914e-05	0.0048713637303756203	0.0010808641022234358	0	0.98522915629875052	0.00054539692318895364	0.004784571780210474	0.0094408749979120118
seq00194	600e39841eda2c24a176e3475f4bf69320a133e9baee342c2919c42de2fa34cc	cohort2:NOEXT3G	2	extinction4	no_extinction	1135	1140	0	0	0	40.539999999999999	2	0.48655252320505471	0.00020468959053999511	0.51278666476134094	0.00045612244306520648	2	0.48521321000398976	0.002421470989072754	0.50842026557190434	0.0039450534351049586
seq00194	600e39841eda2c24a176e3475f4bf69320a133e9baee342c2919c42de2fa34cc	cohort2:NOEXT3G	2	extinction4	no_extinction	1140	1145	0	0	0	59.210000000000001	2	0.010666479742788381	0.00010290033155640206	0.9892082812819718	2.2338643672940169e-05	2	0.010783260752713138	0.001404784911143581	0.98761243224858664	0.00019952208765703107
seq00194	600e39841eda2c24a176e3475f4bf69320a133e9baee342c2919c42de2fa34cc	cohort2:NOEXT3G	2	extinction4	no_extinction	1145	1150	0	0	0	60	2	0.0018207785669110716	3.0883882999800098e-05	0.99814213898952908	6.1985605657909427e-06	2	0.0018601820915077547	0.00051996675905553996	0.9975641325475697	5.5718601796331813e-05
seq00194	600e39841eda2c24a176e3475f4bf69320a133e9baee342c2919c42de2fa34cc	cohort2:NOEXT3G	2	extinction4	no_extinction	1150	1155	0	0	0	34.210000000000001	2	0.053235181224488337	5.8124969919964251e-05	0.94665976363573612	4.693016986658127e-05	2	0.053410869692641666	0.00072568004935444374	0.94547980979903956	0.00038364045891792811
seq00194	600e39841eda2c24a176e3475f4bf69320a133e9baee342c2919c42de2fa34cc	cohort2:NOEXT3G	2	extinction4	no_extinction	1155	1160	0	0	0	95.950000000000003	2	4.1052233912767661e-08	2.1441010998489049e-05	0.99997851646906077	1.4677006924909692e-09	2	4.1542507968367792e-08	0.00028490643227037946	0.99971503939746409	1.2627651990005958e-08
seq00194	600e39841eda2c24a176e3475f4bf69320a133e9baee342c2919c42de2fa34cc	cohort2:NOEXT3G	2	extinction4	no_extinction	1160	1165	0	0	0	76	2	5.8524560551211264e-06	1.5092154718503894e-05	0.99997901538634149	4.0002880350267009e-08	2	5.9234515881393202e-06	0.00024077136127854509	0.99975296824796012	3.3693925821000944e-07
seq00194	600e39841eda2c24a176e3475f4bf69320a133e9baee342c2919c42de2fa34cc	cohort2:NOEXT3G	2	extinction4	no_extinction	1165	1170	0	0	0	71.620000000000005	2	0.0007356720392965513	0.00010486654950583646	0.99915346763642099	5.9937747821780585e-06	2	0.00073539642258621443	0.0012684949420421142	0.99794458193151392	5.1526703818829776e-05
seq00194	600e39841eda2c24a176e3475f4bf69320a133e9baee342c2919c42de2fa34cc	cohort2:NOEXT3G	2	extinction4	no_extinction	1170	1175	0	0	0	32	0	0.78838442037809497	0.00012041016969680451	0.21037016652344806	0.0011250029287587675	0	0.78059346403779328	0.0014070281922172463	0.20839793201252449	0.0096015757574554588
seq00194	600e39841eda2c24a176e3475f4bf69320a133e9baee342c2919c42de2fa34cc	cohort2:NOEXT3G	2	extinction4	no_extinction	1175	1180	0	0	0	0	0	0.99476909741093633	2.6300563455419813e-05	0.0038156123001138473	0.001388989725493339	0	0.98385081719784273	0.00035887948984832742	0.0037338735170304202	0.012056429795204422
seq00194	600e39841eda2c24a176e3475f4bf69320a133e9baee342c2919c42de2fa34cc	cohort2:NOEXT3G	2	extinction4	no_extinction	1180	1185	0	0	0	9.4600000000000009	0	0.9800079271298836	5.9926104202956026e-05	0.019242389043569886	0.00068975772235103775	0	0.97431297372119208	0.00072722700638451954	0.019005734233611276	0.0059540650387646049
seq00194	600e39841eda2c24a176e3475f4bf69320a133e9baee342c2919c42de2fa34cc	cohort2:NOEXT3G	2	extinction4	no_extinction	1185	1190	0	0	0	60	2	0.019397274703915866	0.0001830913452238694	0.98037490309689235	4.473085397469442e-05	2	0.01947914242079541	0.0022163441811324713	0.97791438510696604	0.00039012829104100478
seq00194	600e39841eda2c24a176e3475f4bf69320a133e9baee342c2919c42de2fa34cc	cohort2:NOEXT3G	2	extinction4	no_extinction	1190	1195	0	0	0	49.329999999999998	2	0.0064304125169670732	3.4240621462608789e-05	0.99352666363766906	8.6832238950464878e-06	2	0.0065597182854993307	0.00059025226258845509	0.99277277336480763	7.7256087066828282e-05
seq00194	600e39841eda2c24a176e3475f4bf69320a133e9baee342c2919c42de2fa34cc	cohort2:NOEXT3G	2	extinction4	no_extinction	1195	1200	0	0	0	98.650000000000006	2	5.9458564423553627e-09	1.6210297294539473e-05	0.99998378345939543	2.9746319194251943e-10	2	6.0218504817400645e-09	0.00021586709038767744	0.99978412438150699	2.5062435645584447e-09
seq00194	600e39841eda2c24a176e3475f4bf69320a133e9baee342c2919c42de2fa34cc	cohort2:NOEXT3G	2	extinction4	no_extinction	1200	1205	0	0	0	100	2	2.8265663363129656e-09	1.5632077054221743e-05	0.99998436492906395	1.6732217879850645e-10	2	2.8336590183961002e-09	0.00018866847316875905	0.99981132733280531	1.3603201602867056e-09
seq00194	600e39841eda2c24a176e3475f4bf69320a133e9baee342c2919c42de2fa34cc	cohort2:NOEXT3G	2	extinction4	no_extinction	1205	1210	0	0	0	98.680000000000007	2	4.4868843381496148e-09	1.5305543990388702e-05	0.99998468973813381	2.3098925846584896e-10	2	4.4974534583867845e-09	0.00018340134833138319	0.99981659227675079	1.8773884716088947e-09
seq00194	600e39841eda2c24a176e3475f4bf69320a133e9baee342c2919c42de2fa34cc	cohort2:NOEXT3G	2	extinction4	no_extinction	1210	1215	0	0	0	100	2	2.8265410284815883e-09	1.5625577008429386e-05	0.999984371429121	1.6731951539552919e-10	2	2.8329441875863484e-09	0.00018655195366800182	0.99981344385368098	1.3596982271703627e-09
seq00194	600e39841eda2c24a176e3475f4bf69320a133e9baee342c2919c42de2fa34cc	cohort2:NOEXT3G	2	extinction4	no_extinction	1215	1220	0	0	0	97.370000000000005	2	7.0616138597418152e-09	1.501570834660817e-05	0.99998497691284105	3.1720086842171969e-10	2	7.0778353761648256e-09	0.00017947276353221328	0.99982051758085566	2.5778214223883217e-09
seq00194	600e39841eda2c24a176e3475f4bf69320a133e9baee342c2919c42de2fa34cc	cohort2:NOEXT3G	2	extinction4	no_extinction	1220	1225	0	0	0	97.370000000000005	2	7.0616176257738175e-09	1.5015686892125144e-05	0.99998497693429911	3.1720086924917033e-10	2	7.0778527704875688e-09	0.00017944543810691777	0.9998205449062666	2.5778110885978576e-09
seq00194	600e39841eda2c24a176e3475f4bf69320a133e9baee342c2919c42de2fa34cc	cohort2:NOEXT3G	2	extinction4	no_extinction	1225	1230	0	0	0	100	2	2.8265258806973352e-09	1.5621441195869455e-05	0.99998437556495512	1.6731797657665952e-10	2	2.8327621762808055e-09	0.0001860362661316836	0.99981395954158636	1.359548057730253e-09
seq00194	600e39841eda2c24a176e3475f4bf69320a133e9baee342c2919c42de2fa34cc	cohort2:NOEXT3G	2	extinction4	no_extinction	1230	1235	0	0	0	94.739999999999995	2	1.72862371657667e-08	1.4545126166683574e-05	0.99998543699305764	5.9452969996585328e-10	2	1.7327775291833865e-08	0.00017455144052337161	0.99982542639920802	4.8324433990166367e-09
seq00194	600e39841eda2c24a176e3475f4bf69320a133e9baee342c2919c42de2fa34cc	cohort2:NOEXT3G	2	extinction4	no_extinction	1235	1240	0	0	0	100	2	2.8267077702256526e-09	1.5663507366490576e-05	0.99998433349858429	1.67335827581402e-10	2	2.8353781430151178e-09	0.00019294402957896302	0.9998070517733616	1.3616411797545314e-09
seq00194	600e39841eda2c24a176e3475f4bf69320a133e9baee342c2919c42de2fa34cc	cohort2:NOEXT3G	2	extinction4	no_extinction	1240	1245	0	0	0	100	2	1.1049729456911968e-08	2.2748432231254209e-05	0.99997723952272344	9.953020117344953e-10	2	1.1190893564867039e-08	0.00029852692860471354	0.99970145327922166	8.601166589351324e-09
seq00194	600e39841eda2c24a176e3475f4bf69320a133e9baee342c2919c42de2fa34cc	cohort2:NOEXT3G	2	extinction4	no_extinction	1245	1250	0	0	0	39.729999999999997	2	0.060154772254017164	5.5233337153589374e-05	0.93970117986159496	8.8814547225301213e-05	2	0.060495767778278801	0.00072149334614419222	0.93803733261685285	0.00074540625878436557
seq00194	600e39841eda2c24a176e3475f4bf69320a133e9baee342c2919c42de2fa34cc	cohort2:NOEXT3G	2	extinction4	no_extinction	1250	1255	0	0	0	36	2	0.077781699652833228	6.0414405021903556e-05	0.92209002561422282	6.7860327923558727e-05	2	0.078423792485322691	0.00079900560753679429	0.92020016739252908	0.00057703451460889427
seq00194	600e39841eda2c24a176e3475f4bf69320a133e9baee342c2919c42de2fa34cc	cohort2:NOEXT3G	2	extinction4	no_extinction	1255	1260	0	0	0	64	2	0.00063458307378866515	3.0498756596324832e-05	0.99933320254278024	1.7156268309336559e-06	2	0.00064925883694537487	0.00050942477451709409	0.99882618971664305	1.5126671969560347e-05
seq00194	600e39841eda2c24a176e3475f4bf69320a133e9baee342c2919c42de2fa34cc	cohort2:NOEXT3G	2	extinction4	no_extinction	1260	1265	0	0	0	81.079999999999998	2	5.6990810031246345e-05	0.00010328660250074862	0.99983877273059907	9.4985688293040542e-07	2	5.7117592965698104e-05	0.0012995829324896364	0.99863509494132885	8.2045332491540869e-06
seq00194	600e39841eda2c24a176e3475f4bf69320a133e9baee342c2919c42de2fa34cc	cohort2:NOEXT3G	2	extinction4	no_extinction	1265	1270	0	0	0	26.670000000000002	0	0.85753096507920279	8.8604279535774418e-05	0.14125365077317886	0.0011267798680829339	0	0.84965383399099093	0.0010653626071175611	0.13968602210007558	0.0095947813017229627
seq00194	600e39841eda2c24a176e3475f4bf69320a133e9baee342c2919c42de2fa34cc	cohort2:NOEXT3G	2	extinction4	no_extinction	1270	1275	0	0	0	31.579999999999998	0	0.95521249898417548	4.1163504137506947e-05	0.043530108962933328	0.001216228548760136	0	0.94581013914710266	0.00054158879114503422	0.042712196168742667	0.010936075892941356
seq00194	600e39841eda2c24a176e3475f4bf69320a133e9baee342c2919c42de2fa34cc	cohort2:NOEXT3G	2	extinction4	no_extinction	1275	1280	0	0	0	35.619999999999997	0	0.97557256840523443	4.5423070680623791e-05	0.023043388934311813	0.0013386195897680717	0	0.96490160891339594	0.00053892969473237108	0.022571264016745675	0.011988197375017251
seq00194	600e39841eda2c24a176e3475f4bf69320a133e9baee342c2919c42de2fa34cc	cohort2:NOEXT3G	2	extinction4	no_extinction	1280	1285	0	0	0	10.67	0	0.99793832214220513	1.1532021993012575e-05	0.00089413969918460069	0.0011560061366312521	0	0.98853150191892192	0.00014028420472527798	0.00087634121913824693	0.010451872657171006
seq00194	600e39841eda2c24a176e3475f4bf69320a133e9baee342c2919c42de2fa34cc	cohort2:NOEXT3G	2	extinction4	no_extinction	1285	1290	0	0	0	2.6699999999999999	0	0.99777948257329829	1.5304466203092232e-05	0.00094946297683081132	0.0012557499836647456	0	0.98792693317093361	0.00019043991244143167	0.00093238676556963752	0.010950240150979146
seq00194	600e39841eda2c24a176e3475f4bf69320a133e9baee342c2919c42de2fa34cc	cohort2:NOEXT3G	2	extinction4	no_extinction	1290	1295	0	0	0	22.370000000000001	0	0.93401180333639688	7.8968544688176216e-05	0.065277818562822457	0.00063140955608487388	0	0.92907635801487876	0.00093403987528158279	0.064560976708204945	0.0054286254015915147
seq00194	600e39841eda2c24a176e3475f4bf69320a133e9baee342c2919c42de2fa34cc	cohort2:NOEXT3G	2	extinction4	no_extinction	1295	1300	0	0	0	65.329999999999998	2	0.010404200883106696	0.00018271525908262641	0.98937149659445878	4.1587263356143283e-05	2	0.01047449467794772	0.0023189595197756581	0.98683845670005432	0.00036808910214124852
seq00194	600e39841eda2c24a176e3475f4bf69320a133e9baee342c2919c42de2fa34cc	cohort2:NOEXT3G	2	extinction4	no_extinction	1300	1305	0	0	0	38.159999999999997	2	0.034321143739309577	5.143700802096411e-05	0.96559418834346999	3.3230909208138613e-05	2	0.034873764340740611	0.00088107053315927646	0.96395855602758507	0.00028660909843259048
seq00194	600e39841eda2c24a176e3475f4bf69320a133e9baee342c2919c42de2fa34cc	cohort2:NOEXT3G	2	extinction4	no_extinction	1305	1310	0	0	0	59.460000000000001	2	0.0010393351134941639	2.6073888557185593e-05	0.99893238113300409	2.2098649334678747e-06	2	0.0010595827858158519	0.00035847941904353488	0.99856281544836334	1.9122346766634525e-05
seq00194	600e39841eda2c24a176e3475f4bf69320a133e9baee342c2919c42de2fa34cc	cohort2:NOEXT3G	2	extinction4	no_extinction	1310	1315	0	0	0	100	2	2.9691623931188037e-09	1.582188307960755e-05	0.99998417497282854	1.7494183608600674e-10	2	2.9855258101150975e-09	0.00019881753786323738	0.99980117803859048	1.4381026022283576e-09
seq00194	600e39841eda2c24a176e3475f4bf69320a133e9baee342c2919c42de2fa34cc	cohort2:NOEXT3G	2	extinction4	no_extinction	1315	1320	0	0	0	100	2	2.8265650059933447e-09	1.563168596257535e-05	0.99998436532014057	1.6732197668297853e-10	2	2.8333880248675449e-09	0.00018783829726393074	0.99981215750922658	1.3600763876538132e-09
seq00194	600e39841eda2c24a176e3475f4bf69320a133e9baee342c2919c42de2fa34cc	cohort2:NOEXT3G	2	extinction4	no_extinction	1320	1325	0	0	0	100	2	2.8265334517548591e-09	1.5622140327087756e-05	0.99998437486582037	1.6731894380091777e-10	2	2.8327967625601286e-09	0.00018616374786027459	0.99981383205984287	1.359592988499389e-09
seq00194	600e39841eda2c24a176e3475f4bf69320a133e9baee342c2919c42de2fa34cc	cohort2:NOEXT3G	2	extinction4	no_extinction	1325	1330	0	0	0	90.670000000000002	2	6.636190745233386e-08	1.4056866386896154e-05	0.99998587523483684	1.53686551535026e-09	2	6.6518610484763761e-08	0.00016837767215588311	0.99983154331815272	1.2491012373303248e-08
seq00194	600e39841eda2c24a176e3475f4bf69320a133e9baee342c2919c42de2fa34cc	cohort2:NOEXT3G	2	extinction4	no_extinction	1330	1335	0	0	0	100	2	2.8265375915866419e-09	1.5622116139490607e-05	0.99998437489000691	1.6731861616792283e-10	2	2.8328214851675236e-09	0.00018609862762183088	0.99981389718004554	1.359579112971808e-09
seq00194	600e39841eda2c24a176e3475f4bf69320a133e9baee342c2919c42de2fa34cc	cohort2:NOEXT3G	2	extinction4	no_extinction	1335	1340	0	0	0	100	2	2.8276786005015054e-09	1.5627069399009795e-05	0.99998436993549822	1.6743714411469412e-10	2	2.8341759137752833e-09	0.00018671368388841744	0.99981328212091691	1.3609619517517001e-09
seq00194	600e39841eda2c24a176e3475f4bf69320a133e9baee342c2919c42de2fa34cc	cohort2:NOEXT3G	2	extinction4	no_extinction	1340	1345	0	0	0	74.670000000000002	2	8.2874297488620885e-06	1.4797445948752534e-05	0.99997686474157466	5.0382715443886974e-08	2	8.3109567817210778e-06	0.00017935862293864255	0.99981191973561467	4.1068463275966234e-07
seq00194	600e39841eda2c24a176e3475f4bf69320a133e9baee342c2919c42de2fa34cc	cohort2:NOEXT3G	2	extinction4	no_extinction	1345	1350	0	0	0	61.329999999999998	2	0.00025478688041432517	1.9171963035326794e-05	0.99972539657149562	6.4458505799881473e-07	2	0.00025536327654304209	0.00022894867291940678	0.99951044907998154	5.2389705850369227e-06
seq00194	600e39841eda2c24a176e3475f4bf69320a133e9baee342c2919c42de2fa34cc	cohort2:NOEXT3G	2	extinction4	no_extinction	1350	1355	0	0	0	100	2	2.8615627104494094e-09	1.5682922941747875e-05	0.99998431404630383	1.6920125790009505e-10	2	2.8700544014886676e-09	0.00019004788739254431	0.999809947863327	1.3792213212038929e-09
seq00194	600e39841eda2c24a176e3475f4bf69320a133e9baee342c2919c42de2fa34cc	cohort2:NOEXT3G	2	extinction4	no_extinction	1355	1360	0	0	0	100	2	2.8265623153063206e-09	1.5630976185226875e-05	0.99998436602993324	1.6732168417248723e-10	2	2.8332409381867048e-09	0.0001873888653105881	0.99981260694150875	1.3599451979618044e-09
seq00194	600e39841eda2c24a176e3475f4bf69320a133e9baee342c2919c42de2fa34cc	cohort2:NOEXT3G	2	extinction4	no_extinction	1360	1365	0	0	0	100	2	2.8265611588510288e-09	1.5630675463972588e-05	0.99998436633065868	1.6732155994030723e-10	2	2.8331804105030713e-09	0.00018721007319639148	0.99981278573377175	1.3598926465342962e-09
seq00194	600e39841eda2c24a176e3475f4bf69320a133e9baee342c2919c42de2fa34cc	cohort2:NOEXT3G	2	extinction4	no_extinction	1365	1370	0	0	0	100	2	2.8265475848051855e-09	1.562736321047872e-05	0.99998436964292969	1.6732023237126381e-10	2	2.8330269589246029e-09	0.00018679801425594648	0.99981319779285882	1.3597701331670087e-09
seq00194	600e39841eda2c24a176e3475f4bf69320a133e9baee342c2919c42de2fa34cc	cohort2:NOEXT3G	2	extinction4	no_extinction	1370	1375	0	0	0	97.370000000000005	2	7.0616480451427592e-09	1.5018916301706114e-05	0.99998497370484563	3.1720340617353822e-10	2	7.0782478354942119e-09	0.00017989879419127639	0.99982009154938056	2.578071544299453e-09
seq00194	600e39841eda2c24a176e3475f4bf69320a133e9baee342c2919c42de2fa34cc	cohort2:NOEXT3G	2	extinction4	no_extinction	1375	1380	0	0	0	100	2	2.8265491925806263e-09	1.5627363263835226e-05	0.99998436964287285	1.6732024237092955e-10	2	2.833044943194476e-09	0.00018679744840488177	0.99981319835868609	1.3597731913761499e-09
seq00194	600e39841eda2c24a176e3475f4bf69320a133e9baee342c2919c42de2fa34cc	cohort2:NOEXT3G	2	extinction4	no_extinction	1380	1385	0	0	0	100	2	2.8265611616298407e-09	1.5630673916619684e-05	0.99998436633219334	1.6732155950886812e-10	2	2.8331782117756119e-09	0.00018720032072961168	0.99981279548627633	1.3598899913588064e-09
seq00194	600e39841eda2c24a176e3475f4bf69320a133e9baee342c2919c42de2fa34cc	cohort2:NOEXT3G	2	extinction4	no_extinction	1385	1390	0	0	0	100	2	2.8265612294906124e-09	1.5630691793301786e-05	0.99998436631431642	1.6732156685552627e-10	2	2.8331853116804338e-09	0.00018722189488193388	0.99981277391209955	1.3598962918892163e-09
seq00194	600e39841eda2c24a176e3475f4bf69320a133e9baee342c2919c42de2fa34cc	cohort2:NOEXT3G	2	extinction4	no_extinction	1390	1395	0	0	0	100	2	2.8265611196285697e-09	1.5630666122149357e-05	0.9999843663400092	1.6732155601229639e-10	2	2.8331731397413294e-09	0.00018718959821723976	0.99981280620880286	1.3598865649045231e-09
seq00194	600e39841eda2c24a176e3475f4bf69320a133e9baee342c2919c42de2fa34cc	cohort2:NOEXT3G	2	extinction4	no_extinction	1395	1400	0	0	0	100	2	2.8265420474628161e-09	1.5625930968145493e-05	0.99998437107516258	1.6731969619326538e-10	2	2.8329583831470553e-09	0.00018661326957653869	0.99981338253766872	1.3597157724550378e-09
seq00194	600e39841eda2c24a176e3475f4bf69320a133e9baee342c2919c42de2fa34cc	cohort2:NOEXT3G	2	extinction4	no_extinction	1400	1405	0	0	0	96	2	1.1285962978200935e-08	1.475564620040991e-05	0.99998523262719519	4.4063500718274608e-10	2	1.1312525492893744e-08	0.00017674578586918935	0.99982323932024952	3.5812725387746189e-09
seq00194	600e39841eda2c24a176e3475f4bf69320a133e9baee342c2919c42de2fa34cc	cohort2:NOEXT3G	2	extinction4	no_extinction	1405	1410	0	0	0	100	2	2.8265443536540995e-09	1.5625931091396031e-05	0.99998437107504889	1.673196948582363e-10	2	2.8329844319728112e-09	0.00018661327605158588	0.99981338253130347	1.3597202590667765e-09
seq00194	600e39841eda2c24a176e3475f4bf69320a133e9baee342c2919c42de2fa34cc	cohort2:NOEXT3G	2	extinction4	no_extinction	1410	1415	0	0	0	100	2	2.8265611320172984e-09	1.5630666123355051e-05	0.99998436633998078	1.6732155630543416e-10	2	2.8331746754444928e-09	0.00018718968360720298	0.99981280612332635	1.3598868780598093e-09
seq00194	600e39841eda2c24a176e3475f4bf69320a133e9baee342c2919c42de2fa34cc	cohort2:NOEXT3G	2	extinction4	no_extinction	1415	1420	0	0	0	100	2	2.8265612299326995e-09	1.5630691891892183e-05	0.99998436631423115	1.6732156689765106e-10	2	2.8331858859896835e-09	0.00018722335538312037	0.99981277245149724	1.3598967363257836e-09
seq00194	600e39841eda2c24a176e3475f4bf69320a133e9baee342c2919c42de2fa34cc	cohort2:NOEXT3G	2	extinction4	no_extinction	1420	1425	0	0	0	100	2	2.8265612304654861e-09	1.5630692032127561e-05	0.99998436631408905	1.6732156695529327e-10	2	2.8331865408707235e-09	0.00018722532237408696	0.99981277048462847	1.3598973122119648e-09
seq00194	600e39841eda2c24a176e3475f4bf69320a133e9baee342c2919c42de2fa34cc	cohort2:NOEXT3G	2	extinction4	no_extinction	1425	1430	0	0	0	100	2	2.8265612304684585e-09	1.5630692032889894e-05	0.99998436631408905	1.6732156695560238e-10	2	2.8331865791267118e-09	0.00018722543727902173	0.99981277036959892	1.359897345853453e-09
seq00194	600e39841eda2c24a176e3475f4bf69320a133e9baee342c2919c42de2fa34cc	cohort2:NOEXT3G	2	extinction4	no_extinction	1430	1435	0	0	0	100	2	2.8265612304684585e-09	1.5630692032894783e-05	0.99998436631408905	1.6732156695560238e-10	2	2.8331865813620582e-09	0.00018722544399135316	0.99981277036300642	1.3598973478187591e-09
seq00194	600e39841eda2c24a176e3475f4bf69320a133e9baee342c2919c42de2fa34cc	cohort2:NOEXT3G	2	extinction4	no_extinction	1435	1440	0	0	0	100	2	2.8265612304685388e-09	1.5630692032894783e-05	0.99998436631408905	1.6732156695560713e-10	2	2.8331865814934736e-09	0.00018722544438350925	0.99981277036255167	1.3598973479337833e-09
seq00194	600e39841eda2c24a176e3475f4bf69320a133e9baee342c2919c42de2fa34cc	cohort2:NOEXT3G	2	extinction4	no_extinction	1440	1445	0	0	0	100	2	2.8265612304684585e-09	1.5630692032894336e-05	0.99998436631408905	1.6732156695560238e-10	2	2.8331865814999153e-09	0.00018722544440641199	0.99981277036255167	1.3598973479402764e-09
seq00194	600e39841eda2c24a176e3475f4bf69320a133e9baee342c2919c42de2fa34cc	cohort2:NOEXT3G	2	extinction4	no_extinction	1445	1450	0	0	0	100	2	2.8265612304684585e-09	1.5630692032894783e-05	0.99998436631408905	1.6732156695560238e-10	2	2.8331865815012036e-09	0.00018722544440777424	0.99981277036255167	1.359897347940895e-09
seq00194	600e39841eda2c24a176e3475f4bf69320a133e9baee342c2919c42de2fa34cc	cohort2:NOEXT3G	2	extinction4	no_extinction	1450	1455	0	0	0	100	2	2.8265612304684585e-09	1.5630692032894783e-05	0.99998436631408905	1.6732156695560238e-10	2	2.8331865815012036e-09	0.0001872254444076891	0.99981277036255167	1.3598973479405856e-09
seq00194	600e39841eda2c24a176e3475f4bf69320a133e9baee342c2919c42de2fa34cc	cohort2:NOEXT3G	2	extinction4	no_extinction	1455	1460	0	0	0	100	2	2.8265612304685388e-09	1.5630692032894783e-05	0.99998436631408905	1.6732156695560713e-10	2	2.8331865814999153e-09	0.00018722544440530516	0.99981277036255167	1.3598973479399673e-09
seq00194	600e39841eda2c24a176e3475f4bf69320a133e9baee342c2919c42de2fa34cc	cohort2:NOEXT3G	2	extinction4	no_extinction	1460	1465	0	0	0	100	2	2.8265612304684585e-09	1.5630692032894336e-05	0.99998436631408905	1.6732156695560238e-10	2	2.8331865814844549e-09	0.00018722544436469325	0.99981277036255167	1.3598973479275991e-09
seq00194	600e39841eda2c24a176e3475f4bf69320a133e9baee342c2919c42de2fa34cc	cohort2:NOEXT3G	2	extinction4	no_extinction	1465	1470	0	0	0	100	2	2.8265612304685388e-09	1.5630692032894783e-05	0.99998436631408905	1.6732156695560238e-10	2	2.8331865812242011e-09	0.00018722544366931007	0.99981277036323368	1.3598973477185765e-09
seq00194	600e39841eda2c24a176e3475f4bf69320a133e9baee342c2919c42de2fa34cc	cohort2:NOEXT3G	2	extinction4	no_extinction	1470	1475	0	0	0	100	2	2.8265612304684585e-09	1.5630692032887231e-05	0.99998436631408905	1.6732156695560238e-10	2	2.8331865767580177e-09	0.00018722543176529524	0.99981277037505489	1.3598973441370567e-09
seq00194	600e39841eda2c24a176e3475f4bf69320a133e9baee342c2919c42de2fa34cc	cohort2:NOEXT3G	2	extinction4	no_extinction	1475	1480	0	0	0	100	2	2.8265612304625938e-09	1.5630692031512273e-05	0.99998436631408905	1.6732156695502219e-10	2	2.8331865003259211e-09	0.000187225227987919	0.99981277057897089	1.3598972828347216e-09
seq00194	600e39841eda2c24a176e3475f4bf69320a133e9baee342c2919c42de2fa34cc	cohort2:NOEXT3G	2	extinction4	no_extinction	1480	1485	0	0	0	100	2	2.8265612293815966e-09	1.5630691778823201e-05	0.99998436631434484	1.6732156684829779e-10	2	2.8331851919000654e-09	0.00018722173964058996	0.99981277406736668	1.3598962334238807e-09
seq00194	600e39841eda2c24a176e3475f4bf69320a133e9baee342c2919c42de2fa34cc	cohort2:NOEXT3G	2	extinction4	no_extinction	1485	1490	0	0	0	100	2	2.8265610307560795e-09	1.5630645346611827e-05	0.99998436636075672	1.6732154723796122e-10	2	2.8331627937358909e-09	0.00018716202465035277	0.99981283378224861	1.3598782691900467e-09
seq00194	600e39841eda2c24a176e3475f4bf69320a133e9baee342c2919c42de2fa34cc	cohort2:NOEXT3G	2	extinction4	no_extinction	1490	1495	0	0	0	100	2	2.8265333388433386e-09	1.5622113313327912e-05	0.99998437489282055	1.6731893244894434e-10	2	2.832789361787458e-09	0.00018613979844869216	0.99981385600920036	1.3595860358494757e-09
seq00194	600e39841eda2c24a176e3475f4bf69320a133e9baee342c2919c42de2fa34cc	cohort2:NOEXT3G	2	extinction4	no_extinction	1495	1500	0	0	0	90.670000000000002	2	6.6361563049547456e-08	1.4052942454926443e-05	0.99998587915913739	1.5368529001190421e-09	2	6.6521287074071178e-08	0.00016863903841757343	0.9998312819484354	1.249189620630199e-08
seq00194	600e39841eda2c24a176e3475f4bf69320a133e9baee342c2919c42de2fa34cc	cohort2:NOEXT3G	2	extinction4	no_extinction	1500	1505	0	0	0	93.420000000000002	2	3.143711348480546e-08	1.4820166909294898e-05	0.99998514734852217	1.0474597854521148e-09	2	3.1684253290842228e-08	0.0001910825909178272	0.99980887688258435	8.8422568577380437e-09
seq00194	600e39841eda2c24a176e3475f4bf69320a133e9baee342c2919c42de2fa34cc	cohort2:NOEXT3G	2	extinction4	no_extinction	1505	1510	0	0	0	57.329999999999998	2	0.0034933216889814879	3.6386444838402076e-05	0.99645912613359966	1.1165732577429915e-05	2	0.0035211527326784579	0.00048052410905651113	0.99590433667430944	9.3986484064330955e-05
seq00194	600e39841eda2c24a176e3475f4bf69320a133e9baee342c2919c42de2fa34cc	cohort2:NOEXT3G	2	extinction4	no_extinction	1510	1515	0	0	0	30.260000000000002	2	0.094395905429718194	7.1141172997754687e-05	0.90545511343061658	7.7839966663301459e-05	2	0.094813414233186372	0.00094471020167883008	0.903600490347372	0.00064138521780129822
seq00194	600e39841eda2c24a176e3475f4bf69320a133e9baee342c2919c42de2fa34cc	cohort2:NOEXT3G	2	extinction4	no_extinction	1515	1520	0	0	0	70.269999999999996	2	0.0011016588597464959	5.7350395587237749e-05	0.9988338591618986	7.1315827760150304e-06	2	0.0011236924450414986	0.00096221171985914943	0.99784610449213884	6.7991342952832657e-05
seq00194	600e39841eda2c24a176e3475f4bf69320a133e9baee342c2919c42de2fa34cc	cohort2:NOEXT3G	2	extinction4	no_extinction	1520	1525	0	0	0	50	2	0.13312731716245296	0.00020243629405910396	0.86634441161239795	0.00032583493108314716	2	0.13260444884734654	0.0024919581966803155	0.86209273330327529	0.0028108596527449559
seq00194	600e39841eda2c24a176e3475f4bf69320a133e9baee342c2919c42de2fa34cc	cohort2:NOEXT3G	2	extinction4	no_extinction	1525	1530	0	0	0	0	0	0.988981601969802	6.0522369830881368e-05	0.0094554332232707171	0.0015024424370976657	0	0.977097710381712	0.00075568853721198932	0.0092852014754105407	0.012861399605564218
seq00194	600e39841eda2c24a176e3475f4bf69320a133e9baee342c2919c42de2fa34cc	cohort2:NOEXT3G	2	extinction4	no_extinction	1530	1535	0	0	0	9.4600000000000009	0	0.99356192728038284	2.1970817860144224e-05	0.0053375040726355901	0.0010785978291108309	0	0.98425153805060805	0.00036826972205214605	0.0051871128265553379	0.010193079400793279
seq00194	600e39841eda2c24a176e3475f4bf69320a133e9baee342c2919c42de2fa34cc	cohort2:NOEXT3G	2	extinction4	no_extinction	1535	1540	0	0	0	52.630000000000003	0	0.79729381042871583	0.0003598384845222992	0.20040370217065803	0.0019426489161158151	0	0.78248978983040951	0.0040489814743176981	0.19625589095734233	0.017205337737917246
seq00194	600e39841eda2c24a176e3475f4bf69320a133e9baee342c2919c42de2fa34cc	cohort2:NOEXT3G	2	extinction4	no_extinction	1540	1545	0	0	0	22.670000000000002	0	0.98273873913545606	2.7451385898842061e-05	0.016089698471921016	0.0011441110067324923	0	0.97331614733014071	0.00042878466864739232	0.015668080879743022	0.010586987121522723
seq00194	600e39841eda2c24a176e3475f4bf69320a133e9baee342c2919c42de2fa34cc	cohort2:NOEXT3G	2	extinction4	no_extinction	1545	1550	0	0	0	21.329999999999998	0	0.99534584294752515	1.562320499832568e-05	0.0035228101933368742	0.0011157236541374262	0	0.98623958568592218	0.00019964533935639349	0.0034434110601349842	0.010117357914582646
seq00194	600e39841eda2c24a176e3475f4bf69320a133e9baee342c2919c42de2fa34cc	cohort2:NOEXT3G	2	extinction4	no_extinction	1550	1555	0	0	0	37.840000000000003	0	0.98352258893987821	5.1995344100734417e-05	0.01500647530953499	0.0014189404064750232	0	0.97196732068874969	0.00059032497088501597	0.014789174762742642	0.012653179577719382
seq00194	600e39841eda2c24a176e3475f4bf69320a133e9baee342c2919c42de2fa34cc	cohort2:NOEXT3G	2	extinction4	no_extinction	1555	1560	0	0	0	6.5800000000000001	0	0.99809875013894678	1.1881309416659722e-05	0.00068117303688868219	0.0012081955147616114	0	0.98838383840843402	0.00016030820857511064	0.00066952744401259953	0.010786325938939412
seq00194	600e39841eda2c24a176e3475f4bf69320a133e9baee342c2919c42de2fa34cc	cohort2:NOEXT3G	2	extinction4	no_extinction	1560	1565	0	0	0	0	0	0.9913379343965053	6.2656948132314892e-05	0.0076872656828854396	0.0009121429724892082	0	0.98377672699666552	0.00075451732814712114	0.0075741181998073412	0.0078946374754171548
seq00194	600e39841eda2c24a176e3475f4bf69320a133e9baee342c2919c42de2fa34cc	cohort2:NOEXT3G	2	extinction4	no_extinction	1565	1570	0	0	0	48	2	0.18615249368312692	0.00022796264705768343	0.81339756303946742	0.00022198063034525241	2	0.18610923458539985	0.0026359836338461433	0.80933775340956482	0.0019170283712087921
seq00194	600e39841eda2c24a176e3475f4bf69320a133e9baee342c2919c42de2fa34cc	cohort2:NOEXT3G	2	extinction4	no_extinction	1570	1575	0	0	0	83.780000000000001	2	5.7945344375014364e-06	3.616218178967981e-05	0.99995797812209231	6.5161688282170052e-08	2	5.8833410963243874e-06	0.00053814006039949822	0.9994553926758053	5.8392268255580157e-07
seq00194	600e39841eda2c24a176e3475f4bf69320a133e9baee342c2919c42de2fa34cc	cohort2:NOEXT3G	2	extinction4	no_extinction	1575	1580	0	0	0	100	2	2.8277719152740342e-09	1.573832502876015e-05	0.99998425867977969	1.6741277688404852e-10	2	2.8407130241327631e-09	0.00020703665187517853	0.99979295914094157	1.3664839694121849e-09
seq00194	600e39841eda2c24a176e3475f4bf69320a133e9baee342c2919c42de2fa34cc	cohort2:NOEXT3G	2	extinction4	no_extinction	1580	1585	0	0	0	95.950000000000003	2	1.1483850764960261e-08	1.4744082222122684e-05	0.99998524398769628	4.4621848499986916e-10	2	1.1512278049435998e-08	0.0001774887145997322	0.99982249614508556	3.6280853569168919e-09
seq00194	600e39841eda2c24a176e3475f4bf69320a133e9baee342c2919c42de2fa34cc	cohort2:NOEXT3G	2	extinction4	no_extinction	1585	1590	0	0	0	75	2	7.8268660665918854e-06	1.4833400273221605e-05	0.9999772898380096	4.989565216480014e-08	2	7.8533531725584361e-06	0.00018143427783932377	0.99981030386585013	4.0850321389350498e-07
seq00194	600e39841eda2c24a176e3475f4bf69320a133e9baee342c2919c42de2fa34cc	cohort2:NOEXT3G	2	extinction4	no_extinction	1590	1595	0	0	0	55.409999999999997	2	0.00098957597236489859	2.2951181593694632e-05	0.99898563873274948	1.8341132999288862e-06	2	0.00099160687491938598	0.00027230813453901661	0.99872118246298447	1.4902527486567028e-05
seq00194	600e39841eda2c24a176e3475f4bf69320a133e9baee342c2919c42de2fa34cc	cohort2:NOEXT3G	2	extinction4	no_extinction	1595	1600	0	0	0	84	2	5.6736294428623679e-07	1.3992859852717654e-05	0.99998543261063599	7.16657489164849e-09	2	5.6956550885499246e-07	0.00017163771339594522	0.99982773402229153	5.8698704943136492e-08
seq00194	600e39841eda2c24a176e3475f4bf69320a133e9baee342c2919c42de2fa34cc	cohort2:NOEXT3G	2	extinction4	no_extinction	1600	1605	0	0	0	100	2	2.8266058648206487e-09	1.5621812669183336e-05	0.99998437519340388	1.6732254595751066e-10	2	2.8329511273702755e-09	0.00018625529316835848	0.99981374051419603	1.3596877802407235e-09
seq00194	600e39841eda2c24a176e3475f4bf69320a133e9baee342c2919c42de2fa34cc	cohort2:NOEXT3G	2	extinction4	no_extinction	1605	1610	0	0	0	100	2	2.8269215678942275e-09	1.5623227552368559e-05	0.99998437377816696	1.673593918604298e-10	2	2.8331894426159142e-09	0.00018612801375044588	0.9998138677931484	1.3600206715842634e-09
seq00194	600e39841eda2c24a176e3475f4bf69320a133e9baee342c2919c42de2fa34cc	cohort2:NOEXT3G	2	extinction4	no_extinction	1610	1615	0	0	0	78.379999999999995	2	2.8666504969360066e-06	1.4206817207591915e-05	0.99998290361452336	2.2917761834996497e-08	2	2.8730353954590182e-06	0.00016926955475827151	0.99982767118430782	1.8622560647000237e-07
seq00194	600e39841eda2c24a176e3475f4bf69320a133e9baee342c2919c42de2fa34cc	cohort2:NOEXT3G	2	extinction4	no_extinction	1615	1620	0	0	0	90.790000000000006	2	6.3834206718532511e-08	1.4060633449520533e-05	0.99998587403716288	1.4951835715396464e-09	2	6.3979260903942176e-08	0.00016764353640958139	0.99983228033333771	1.2151038222633843e-08
seq00194	600e39841eda2c24a176e3475f4bf69320a133e9baee342c2919c42de2fa34cc	cohort2:NOEXT3G	2	extinction4	no_extinction	1620	1625	0	0	0	100	2	2.8265396453053566e-09	1.562248012448293e-05	0.99998437452601574	1.6731885693681972e-10	2	2.8330328855895101e-09	0.00018665173599326419	0.99981334407117706	1.3597490059934906e-09
seq00194	600e39841eda2c24a176e3475f4bf69320a133e9baee342c2919c42de2fa34cc	cohort2:NOEXT3G	2	extinction4	no_extinction	1625	1630	0	0	0	97.370000000000005	2	8.8889109471386052e-09	1.5690144528898246e-05	0.99998430050988141	4.5667309100652883e-10	2	8.9327882010873008e-09	0.00019700406626501081	0.99980298321535188	3.785547069710811e-09
seq00194	600e39841eda2c24a176e3475f4bf69320a133e9baee342c2919c42de2fa34cc	cohort2:NOEXT3G	2	extinction4	no_extinction	1630	1635	0	0	0	47.299999999999997	2	0.0053491101680453838	3.1250921979039278e-05	0.99461266869668341	6.9702133056222711e-06	2	0.0053593477863028306	0.00037116924928585273	0.99421286415959065	5.6618804792353859e-05
seq00194	600e39841eda2c24a176e3475f4bf69320a133e9baee342c2919c42de2fa34cc	cohort2:NOEXT3G	2	extinction4	no_extinction	1635	1640	0	0	0	85.329999999999998	2	4.5321909725872196e-07	1.4516763703681693e-05	0.9999850237041068	6.3130990431630521e-09	2	4.5611799770898756e-07	0.00018228220522138446	0.99981720916021	5.2516672930148771e-08
seq00194	600e39841eda2c24a176e3475f4bf69320a133e9baee342c2919c42de2fa34cc	cohort2:NOEXT3G	2	extinction4	no_extinction	1640	1645	0	0	0	100	2	2.8268314489884262e-09	1.5616484092004548e-05	0.99998438052173744	1.6734724734626281e-10	2	2.8330387401191381e-09	0.00018585732854304061	0.99981413847844669	1.3598684706299427e-09
seq00194	600e39841eda2c24a176e3475f4bf69320a133e9baee342c2919c42de2fa34cc	cohort2:NOEXT3G	2	extinction4	no_extinction	1645	1650	0	0	0	79.730000000000004	2	1.9395170024282779e-06	1.40809415800734e-05	0.99998396226558595	1.7275824408625782e-08	2	1.9441361284429939e-06	0.00016858163053144661	0.99982933376581029	1.4046748230993125e-07
seq00194	600e39841eda2c24a176e3475f4bf69320a133e9baee342c2919c42de2fa34cc	cohort2:NOEXT3G	2	extinction4	no_extinction	1650	1655	0	0	0	70.670000000000002	2	2.4249959901921632e-05	1.5606663069719075e-05	0.99996003341724515	1.0995977862363223e-07	2	2.4300537763324259e-05	0.00018481801835140891	0.99978998809285813	8.9335093570368542e-07
seq00194	600e39841eda2c24a176e3475f4bf69320a133e9baee342c2919c42de2fa34cc	cohort2:NOEXT3G	2	extinction4	no_extinction	1655	1660	0	0	0	85.329999999999998	2	3.6040416123146015e-07	1.3833191162299489e-05	0.99998580127259196	5.1320953202177929e-09	2	3.6127601063415472e-07	0.00016563911336627107	0.99983395788189	4.1728837209207159e-08
seq00194	600e39841eda2c24a176e3475f4bf69320a133e9baee342c2919c42de2fa34cc	cohort2:NOEXT3G	2	extinction4	no_extinction	1660	1665	0	0	0	100	2	2.8265740159920682e-09	1.5620956975728865e-05	0.9999843760491397	1.6732054644140541e-10	2	2.832824955260688e-09	0.00018596506505718654	0.99981403074245745	1.3595788573498588e-09
seq00194	600e39841eda2c24a176e3475f4bf69320a133e9baee342c2919c42de2fa34cc	cohort2:NOEXT3G	2	extinction4	no_extinction	1665	1670	0	0	0	100	2	2.8265610291651114e-09	1.5630639053708258e-05	0.99998436636706622	1.6732154517900158e-10	2	2.8331620684133949e-09	0.00018715181731796443	0.99981284398964321	1.3598757917815739e-09
seq00194	600e39841eda2c24a176e3475f4bf69320a133e9baee342c2919c42de2fa34cc	cohort2:NOEXT3G	2	extinction4	no_extinction	1670	1675	0	0	0	100	2	2.82656122937284e-09	1.5630691744576338e-05	0.99998436631437326	1.6732156683708893e-10	2	2.8331851495283544e-09	0.0001872211433627812	0.99981277466365626	1.359896088700364e-09
seq00194	600e39841eda2c24a176e3475f4bf69320a133e9baee342c2919c42de2fa34cc	cohort2:NOEXT3G	2	extinction4	no_extinction	1675	1680	0	0	0	100	2	2.8265612304625136e-09	1.5630692031325688e-05	0.99998436631408905	1.6732156695496514e-10	2	2.8331864978496467e-09	0.00018722519315533066	0.99981277061375262	1.3598972743798242e-09
seq00194	600e39841eda2c24a176e3475f4bf69320a133e9baee342c2919c42de2fa34cc	cohort2:NOEXT3G	2	extinction4	no_extinction	1680	1685	0	0	0	100	2	2.8265612304683783e-09	1.5630692032885896e-05	0.99998436631408905	1.6732156695559762e-10	2	2.8331865766143629e-09	0.00018722542973052797	0.99981277037710092	1.3598973436438749e-09
seq00194	600e39841eda2c24a176e3475f4bf69320a133e9baee342c2919c42de2fa34cc	cohort2:NOEXT3G	2	extinction4	no_extinction	1685	1690	0	0	0	100	2	2.8265612304685388e-09	1.5630692032894783e-05	0.99998436631408905	1.6732156695560713e-10	2	2.8331865812158268e-09	0.00018722544355045424	0.99981277036346106	1.3598973476901298e-09
seq00194	600e39841eda2c24a176e3475f4bf69320a133e9baee342c2919c42de2fa34cc	cohort2:NOEXT3G	2	extinction4	no_extinction	1690	1695	0	0	0	100	2	2.8265612304684585e-09	1.5630692032894336e-05	0.99998436631408905	1.6732156695560713e-10	2	2.8331865814838105e-09	0.00018722544435771174	0.99981277036255167	1.3598973479260531e-09
seq00194	600e39841eda2c24a176e3475f4bf69320a133e9baee342c2919c42de2fa34cc	cohort2:NOEXT3G	2	extinction4	no_extinction	1695	1700	0	0	0	100	2	2.8265612304685388e-09	1.5630692032894783e-05	0.99998436631408905	1.6732156695561189e-10	2	2.8331865814999153e-09	0.00018722544440492203	0.99981277036255167	1.3598973479396581e-09
seq00194	600e39841eda2c24a176e3475f4bf69320a133e9baee342c2919c42de2fa34cc	cohort2:NOEXT3G	2	extinction4	no_extinction	1700	1705	0	0	0	100	2	2.8265612304684585e-09	1.5630692032894336e-05	0.99998436631408905	1.6732156695560713e-10	2	2.8331865815005597e-09	0.00018722544440747624	0.99981277036255167	1.3598973479405856e-09
seq00194	600e39841eda2c24a176e3475f4bf69320a133e9baee342c2919c42de2fa34cc	cohort2:NOEXT3G	2	extinction4	no_extinction	1705	1710	0	0	0	100	2	2.8265612304685388e-09	1.5630692032894783e-05	0.99998436631408905	1.6732156695560713e-10	2	2.8331865814999153e-09	0.00018722544440479433	0.99981277036255167	1.3598973479396581e-09
seq00194	600e39841eda2c24a176e3475f4bf69320a133e9baee342c2919c42de2fa34cc	cohort2:NOEXT3G	2	extinction4	no_extinction	1710	1715	0	0	0	100	2	2.8265612304684585e-09	1.5630692032894336e-05	0.99998436631408905	1.6732156695560713e-10	2	2.8331865814818782e-09	0.00018722544435656235	0.99981277036255167	1.3598973479251254e-09
seq00194	600e39841eda2c24a176e3475f4bf69320a133e9baee342c2919c42de2fa34cc	cohort2:NOEXT3G	2	extinction4	no_extinction	1715	1720	0	0	0	100	2	2.8265612304685388e-09	1.5630692032894783e-05	0.99998436631408905	1.6732156695561189e-10	2	2.8331865811720217e-09	0.00018722544353048885	0.99981277036346106	1.3598973476768339e-09
seq00194	600e39841eda2c24a176e3475f4bf69320a133e9baee342c2919c42de2fa34cc	cohort2:NOEXT3G	2	extinction4	no_extinction	1720	1725	0	0	0	100	2	2.8265612304684585e-09	1.563069203288634e-05	0.99998436631408905	1.6732156695560238e-10	2	2.8331865758677443e-09	0.00018722542938847693	0.99981277037755556	1.3598973434221752e-09
seq00194	600e39841eda2c24a176e3475f4bf69320a133e9baee342c2919c42de2fa34cc	cohort2:NOEXT3G	2	extinction4	no_extinction	1725	1730	0	0	0	100	2	2.8265612304618709e-09	1.5630692031349676e-05	0.99998436631408905	1.6732156695495562e-10	2	2.8331864850637237e-09	0.00018722518730007165	0.99981277061966323	1.3598972705939203e-09
seq00194	600e39841eda2c24a176e3475f4bf69320a133e9baee342c2919c42de2fa34cc	cohort2:NOEXT3G	2	extinction4	no_extinction	1730	1735	0	0	0	100	2	2.8265612292541843e-09	1.5630691749018402e-05	0.99998436631437326	1.6732156683571459e-10	2	2.8331849306494093e-09	0.00018722104312912454	0.99981277476368191	1.3598960238901596e-09
seq00194	600e39841eda2c24a176e3475f4bf69320a133e9baee342c2919c42de2fa34cc	cohort2:NOEXT3G	2	extinction4	no_extinction	1735	1740	0	0	0	100	2	2.8265610073302708e-09	1.5630639869925187e-05	0.99998436636624211	1.6732154492524942e-10	2	2.8331583215432615e-09	0.00018715010147636927	0.99981284570553852	1.3598746823215632e-09
seq00194	600e39841eda2c24a176e3475f4bf69320a133e9baee342c2919c42de2fa34cc	cohort2:NOEXT3G	2	extinction4	no_extinction	1740	1745	0	0	0	100	2	2.8265437682405497e-09	1.5621106958374305e-05	0.9999843758991892	1.6732009865776706e-10	2	2.8327288443358672e-09	0.00018593569256346575	0.99981406011526497	1.3595455152726521e-09
seq00194	600e39841eda2c24a176e3475f4bf69320a133e9baee342c2919c42de2fa34cc	cohort2:NOEXT3G	2	extinction4	no_extinction	1745	1750	0	0	0	87.670000000000002	2	1.733679609970787e-07	1.3865714380437838e-05	0.99998595787630173	3.0413491925919477e-09	2	1.7375313522799236e-07	0.0001651421946747581	0.99983465933894433	2.4713212862023858e-08
seq00194	600e39841eda2c24a176e3475f4bf69320a133e9baee342c2919c42de2fa34cc	cohort2:NOEXT3G	2	extinction4	no_extinction	1750	1755	0	0	0	89.329999999999998	2	1.0224087531361823e-07	1.3948586587446543e-05	0.99998594708404809	2.0884963639348641e-09	2	1.0246819890440728e-07	0.00016602751797644341	0.99983385304343442	1.6970309149177988e-08
seq00194	600e39841eda2c24a176e3475f4bf69320a133e9baee342c2919c42de2fa34cc	cohort2:NOEXT3G	2	extinction4	no_extinction	1755	1760	0	0	0	100	2	2.8265129652438945e-09	1.5612881899102616e-05	0.99998438412427493	1.6731610124547941e-10	2	2.8323849030021408e-09	0.00018488196646972022	0.99981511384185973	1.3592339680029302e-09
seq00194	600e39841eda2c24a176e3475f4bf69320a133e9baee342c2919c42de2fa34cc	cohort2:NOEXT3G	2	extinction4	no_extinction	1760	1765	0	0	0	90.409999999999997	2	7.2197045115672552e-08	1.4035178379957331e-05	0.99998589099308799	1.6314805586201145e-09	2	7.2366929905625521e-08	0.00016805298641488911	0.99983186138676083	1.3259801254646346e-08
seq00194	600e39841eda2c24a176e3475f4bf69320a133e9baee342c2919c42de2fa34cc	cohort2:NOEXT3G	2	extinction4	no_extinction	1765	1770	0	0	0	100	2	2.8265380445143729e-09	1.5622018333172082e-05	0.99998437498780446	1.6731862605834417e-10	2	2.8328259251524068e-09	0.00018610558475198592	0.99981389022279665	1.359582309031255e-09
seq00194	600e39841eda2c24a176e3475f4bf69320a133e9baee342c2919c42de2fa34cc	cohort2:NOEXT3G	2	extinction4	no_extinction	1770	1775	0	0	0	100	2	2.8265610511069593e-09	1.5630644829720247e-05	0.99998436636129673	1.673215475527463e-10	2	2.833164801364872e-09	0.0001871600260021356	0.99981283578094371	1.359878195051494e-09
seq00194	600e39841eda2c24a176e3475f4bf69320a133e9baee342c2919c42de2fa34cc	cohort2:NOEXT3G	2	extinction4	no_extinction	1775	1780	0	0	0	100	2	2.8265612294922994e-09	1.5630691776010205e-05	0.99998436631434484	1.673215668500098e-10	2	2.8331853091790371e-09	0.00018722162288628905	0.99981277418398762	1.3598962290931611e-09
seq00194	600e39841eda2c24a176e3475f4bf69320a133e9baee342c2919c42de2fa34cc	cohort2:NOEXT3G	2	extinction4	no_extinction	1780	1785	0	0	0	100	2	2.8265612304632366e-09	1.5630692031496724e-05	0.99998436631408905	1.6732156695503646e-10	2	2.8331865071762591e-09	0.0001872252211674673	0.99981277058579088	1.3598972825814827e-09
seq00194	600e39841eda2c24a176e3475f4bf69320a133e9baee342c2919c42de2fa34cc	cohort2:NOEXT3G	2	extinction4	no_extinction	1785	1790	0	0	0	100	2	2.8265612304684585e-09	1.5630692032887231e-05	0.99998436631408905	1.6732156695560238e-10	2	2.8331865771593496e-09	0.00018722543136688135	0.99981277037550953	1.3598973441225242e-09
seq00194	600e39841eda2c24a176e3475f4bf69320a133e9baee342c2919c42de2fa34cc	cohort2:NOEXT3G	2	extinction4	no_extinction	1790	1795	0	0	0	100	2	2.8265612304684585e-09	1.5630692032894336e-05	0.99998436631408905	1.6732156695560238e-10	2	2.833186581246748e-09	0.00018722544364598162	0.99981277036323368	1.3598973477176491e-09
seq00194	600e39841eda2c24a176e3475f4bf69320a133e9baee342c2919c42de2fa34cc	cohort2:NOEXT3G	2	extinction4	no_extinction	1795	1800	0	0	0	100	2	2.8265612304685388e-09	1.5630692032894783e-05	0.99998436631408905	1.6732156695560713e-10	2	2.8331865814863876e-09	0.000187225444363331	0.99981277036255167	1.3598973479279082e-09
seq00194	600e39841eda2c24a176e3475f4bf69320a133e9baee342c2919c42de2fa34cc	cohort2:NOEXT3G	2	extinction4	no_extinction	1800	1805	0	0	0	100	2	2.8265612304684585e-09	1.5630692032894783e-05	0.99998436631408905	1.6732156695560238e-10	2	2.8331865815005597e-09	0.00018722544440522002	0.99981277036255167	1.3598973479399673e-09
seq00194	600e39841eda2c24a176e3475f4bf69320a133e9baee342c2919c42de2fa34cc	cohort2:NOEXT3G	2	extinction4	no_extinction	1805	1810	0	0	0	100	2	2.8265612304684585e-09	1.5630692032894336e-05	0.99998436631408905	1.6732156695560238e-10	2	2.8331865815005597e-09	0.00018722544440764652	0.99981277036255167	1.3598973479405856e-09
seq00194	600e39841eda2c24a176e3475f4bf69320a133e9baee342c2919c42de2fa34cc	cohort2:NOEXT3G	2	extinction4	no_extinction	1810	1815	0	0	0	100	2	2.8265612304685388e-09	1.5630692032894783e-05	0.99998436631408905	1.6732156695560713e-10	2	2.8331865815012036e-09	0.00018722544440781682	0.99981277036255167	1.359897347940895e-09
seq00194	600e39841eda2c24a176e3475f4bf69320a133e9baee342c2919c42de2fa34cc	cohort2:NOEXT3G	2	extinction4	no_extinction	1815	1820	0	0	0	100	2	2.8265612304684585e-09	1.5630692032894336e-05	0.99998436631408905	1.6732156695560238e-10	2	2.8331865815005597e-09	0.0001872254444076891	0.99981277036255167	1.3598973479405856e-09
seq00194	600e39841eda2c24a176e3475f4bf69320a133e9baee342c2919c42de2fa34cc	cohort2:NOEXT3G	2	extinction4	no_extinction	1820	1825	0	0	0	100	2	2.8265612304684585e-09	1.5630692032894336e-05	0.99998436631408905	1.6732156695560238e-10	2	2.8331865814999153e-09	0.00018722544440517746	0.99981277036255167	1.3598973479396581e-09
seq00194	600e39841eda2c24a176e3475f4bf69320a133e9baee342c2919c42de2fa34cc	cohort2:NOEXT3G	2	extinction4	no_extinction	1825	1830	0	0	0	100	2	2.8265612304684585e-09	1.5630692032894783e-05	0.99998436631408905	1.6732156695560238e-10	2	2.8331865814838105e-09	0.00018722544436235191	0.99981277036255167	1.3598973479269808e-09
seq00194	600e39841eda2c24a176e3475f4bf69320a133e9baee342c2919c42de2fa34cc	cohort2:NOEXT3G	2	extinction4	no_extinction	1830	1835	0	0	0	100	2	2.8265612304684585e-09	1.5630692032894336e-05	0.99998436631408905	1.6732156695560238e-10	2	2.8331865812087407e-09	0.00018722544362857044	0.99981277036323368	1.3598973477062083e-09
seq00194	600e39841eda2c24a176e3475f4bf69320a133e9baee342c2919c42de2fa34cc	cohort2:NOEXT3G	2	extinction4	no_extinction	1835	1840	0	0	0	100	2	2.8265612304684585e-09	1.5630692032887231e-05	0.99998436631408905	1.6732156695559762e-10	2	2.8331865764971199e-09	0.00018722543106808158	0.9998127703757369	1.3598973439274159e-09
seq00194	600e39841eda2c24a176e3475f4bf69320a133e9baee342c2919c42de2fa34cc	cohort2:NOEXT3G	2	extinction4	no_extinction	1840	1845	0	0	0	100	2	2.8265612304625136e-09	1.5630692031501166e-05	0.99998436631408905	1.6732156695501267e-10	2	2.8331864958481422e-09	0.00018722521605284172	0.9998127705907921	1.3598972792436164e-09
seq00194	600e39841eda2c24a176e3475f4bf69320a133e9baee342c2919c42de2fa34cc	cohort2:NOEXT3G	2	extinction4	no_extinction	1845	1850	0	0	0	100	2	2.8265612293732416e-09	1.5630691776855171e-05	0.99998436631434484	1.6732156684746557e-10	2	2.8331851152670181e-09	0.0001872215353319665	0.99981277427151005	1.3598961719611184e-09
seq00194	600e39841eda2c24a176e3475f4bf69320a133e9baee342c2919c42de2fa34cc	cohort2:NOEXT3G	2	extinction4	no_extinction	1850	1855	0	0	0	100	2	2.8265610292094565e-09	1.5630644985037033e-05	0.9999843663611262	1.6732154708526481e-10	2	2.8331614819003537e-09	0.00018715852721053959	0.9998128372797378	1.3598772170444695e-09
seq00194	600e39841eda2c24a176e3475f4bf69320a133e9baee342c2919c42de2fa34cc	cohort2:NOEXT3G	2	extinction4	no_extinction	1855	1860	0	0	0	100	2	2.8265334488820026e-09	1.5622046873112122e-05	0.99998437495926951	1.6731894747445329e-10	2	2.8327673384736525e-09	0.00018607992780959615	0.99981391587986879	1.3595686187296567e-09
seq00194	600e39841eda2c24a176e3475f4bf69320a133e9baee342c2919c42de2fa34cc	cohort2:NOEXT3G	2	extinction4	no_extinction	1860	1865	0	0	0	90.540000000000006	2	6.9219180818055577e-08	1.4040672021597757e-05	0.99998588852532266	1.583467625874467e-09	2	6.9376793730141729e-08	0.00016761406915807419	0.99983230368615394	1.2867983536658555e-08
seq00194	600e39841eda2c24a176e3475f4bf69320a133e9baee342c2919c42de2fa34cc	cohort2:NOEXT3G	2	extinction4	no_extinction	1865	1870	0	0	0	94.739999999999995	2	1.7350569238754791e-08	1.4552131366737421e-05	0.99998542991973616	5.983323852011112e-10	2	1.7392692356108927e-08	0.00017415562113144307	0.9998258221184122	4.8677106629734368e-09
seq00194	600e39841eda2c24a176e3475f4bf69320a133e9baee342c2919c42de2fa34cc	cohort2:NOEXT3G	2	extinction4	no_extinction	1870	1875	0	0	0	66.219999999999999	2	7.677643627655225e-05	1.700339337748285e-05	0.99990596022987777	2.599404604547693e-07	2	7.6944032687736416e-05	0.00020239771436284546	0.99971854616753497	2.1120854575060562e-06
seq00194	600e39841eda2c24a176e3475f4bf69320a133e9baee342c2919c42de2fa34cc	cohort2:NOEXT3G	2	extinction4	no_extinction	1875	1880	0	0	0	94.739999999999995	2	1.7894882261524961e-08	1.4660669720345091e-05	0.99998532080692193	6.2848527211861003e-10	2	1.7957330561558567e-08	0.00017997485514469354	0.99982000204438137	5.1431041838918746e-09
seq00194	600e39841eda2c24a176e3475f4bf69320a133e9baee342c2919c42de2fa34cc	cohort2:NOEXT3G	2	extinction4	no_extinction	1880	1885	0	0	0	57.329999999999998	2	0.0006470370086522993	2.158995522547568e-05	0.99933004912085122	1.3239152724536993e-06	2	0.0006485942248605777	0.00025905694450194196	0.99908157707729273	1.077175345068138e-05
seq00194	600e39841eda2c24a176e3475f4bf69320a133e9baee342c2919c42de2fa34cc	cohort2:NOEXT3G	2	extinction4	no_extinction	1885	1890	0	0	0	65.790000000000006	2	8.823268538332833e-05	1.7303893953920356e-05	0.99989417347484988	2.8994580014031925e-07	2	8.8539547739956677e-05	0.00021130700071423289	0.99969778348301486	2.3699685142801016e-06
seq00194	600e39841eda2c24a176e3475f4bf69320a133e9baee342c2919c42de2fa34cc	cohort2:NOEXT3G	2	extinction4	no_extinction	1890	1895	0	0	0	100	2	2.8387063982385554e-09	1.565118675435242e-05	0.99998434580655493	1.6797960042029217e-10	2	2.8462617735828789e-09	0.00018870969315179249	0.99981128609341208	1.3671557475557995e-09
seq00194	600e39841eda2c24a176e3475f4bf69320a133e9baee342c2919c42de2fa34cc	cohort2:NOEXT3G	2	extinction4	no_extinction	1895	1900	0	0	0	100	2	2.8265348012792837e-09	1.5623689025744439e-05	0.9999843733171172	1.6731901984638155e-10	2	2.8328537163556232e-09	0.00018633655218847696	0.9998136592552993	1.3596362974040603e-09
seq00194	600e39841eda2c24a176e3475f4bf69320a133e9baee342c2919c42de2fa34cc	cohort2:NOEXT3G	2	extinction4	no_extinction	1900	1905	0	0	0	93.239999999999995	2	2.8541710686095776e-08	1.4322781393579289e-05	0.99998564783052069	8.4637833233837211e-10	2	2.8604553653733617e-08	0.0001704791873727074	0.99982948533088922	6.877285540599119e-09
seq00194	600e39841eda2c24a176e3475f4bf69320a133e9baee342c2919c42de2fa34cc	cohort2:NOEXT3G	2	extinction4	no_extinction	1905	1910	0	0	0	86.670000000000002	2	2.3736836742633243e-07	1.3831545712343659e-05	0.9999859272801932	3.8057403232680267e-09	2	2.3787681342057249e-07	0.00016412548794182582	0.9998356057154012	3.0919814976847419e-08
seq00194	600e39841eda2c24a176e3475f4bf69320a133e9baee342c2919c42de2fa34cc	cohort2:NOEXT3G	2	extinction4	no_extinction	1910	1915	0	0	0	92.109999999999999	2	4.1482479639451798e-08	1.4185948420219341e-05	0.99998577146642997	1.1026651666852572e-09	2	4.1572977600373909e-08	0.00016845510497482099	0.9998314943610267	8.9610488769869873e-09
seq00194	600e39841eda2c24a176e3475f4bf69320a133e9baee342c2919c42de2fa34cc	cohort2:NOEXT3G	2	extinction4	no_extinction	1915	1920	0	0	0	73.680000000000007	2	1.0757422847782908e-05	1.4930233642306571e-05	0.99997425203406687	6.0309441066677586e-08	2	1.0781472119010608e-05	0.00017789960475095718	0.99981082885996253	4.9006317235345319e-07
seq00194	600e39841eda2c24a176e3475f4bf69320a133e9baee342c2919c42de2fa34cc	cohort2:NOEXT3G	2	extinction4	no_extinction	1920	1925	0	0	0	100	2	2.8280285128498175e-09	1.5628241010270189e-05	0.99998436876354735	1.6740202234415178e-10	2	2.834571057249391e-09	0.00018665079255910538	0.99981334501210106	1.3607084325922647e-09
seq00194	600e39841eda2c24a176e3475f4bf69320a133e9baee342c2919c42de2fa34cc	cohort2:NOEXT3G	2	extinction4	no_extinction	1925	1930	0	0	0	100	2	2.8265353057760717e-09	1.562381469275977e-05	0.99998437319146682	1.6731906442478374e-10	2	2.8328782057603858e-09	0.00018638911283019348	0.99981360669471131	1.3596527906806495e-09
seq00194	600e39841eda2c24a176e3475f4bf69320a133e9baee342c2919c42de2fa34cc	cohort2:NOEXT3G	2	extinction4	no_extinction	1930	1935	0	0	0	93.329999999999998	2	2.7880589924061066e-08	1.4368823655513599e-05	0.99998560245781809	8.3793526733538399e-10	2	2.79549239628852e-08	0.00017343177481935339	0.99982653344743111	6.822800239545051e-09
seq00194	600e39841eda2c24a176e3475f4bf69320a133e9baee342c2919c42de2fa34cc	cohort2:NOEXT3G	2	extinction4	no_extinction	1935	1940	0	0	0	64	2	0.00013349312012851054	1.7896753188996577e-05	0.99984821567955584	3.9444713672050505e-07	2	0.00013378919639836571	0.00021341186345663653	0.9996495937487343	3.2051914094221162e-06
seq00194	600e39841eda2c24a176e3475f4bf69320a133e9baee342c2919c42de2fa34cc	cohort2:NOEXT3G	2	extinction4	no_extinction	1940	1945	0	0	0	100	2	2.8449138820740087e-09	1.5658532113948452e-05	0.99998433845465584	1.6831180813385038e-10	2	2.8526066874783607e-09	0.00018872939903520248	0.99981126637792417	1.3703694900040241e-09
seq00194	600e39841eda2c24a176e3475f4bf69320a133e9baee342c2919c42de2fa34cc	cohort2:NOEXT3G	2	extinction4	no_extinction	1945	1950	0	0	0	98.680000000000007	2	4.4868853346329163e-09	1.5305702815555045e-05	0.99998468957931574	2.3098935109448896e-10	2	4.4974709806936741e-09	0.0001834305435597046	0.99981656308164257	1.877400822814971e-09
seq00194	600e39841eda2c24a176e3475f4bf69320a133e9baee342c2919c42de2fa34cc	cohort2:NOEXT3G	2	extinction4	no_extinction	1950	1955	0	0	0	100	2	2.8265547507758667e-09	1.5628923458924726e-05	0.99998436808265911	1.6732085757101751e-10	2	2.8331125688892371e-09	0.00018700229295531509	0.99981299351419861	1.3598324831269987e-09
seq00194	600e39841eda2c24a176e3475f4bf69320a133e9baee342c2919c42de2fa34cc	cohort2:NOEXT3G	2	extinction4	no_extinction	1955	1960	0	0	0	100	2	2.8265610550701599e-09	1.5630649955367323e-05	0.99998436635615251	1.6732154929299754e-10	2	2.8331727892162194e-09	0.00018718721983191532	0.99981280858714094	1.3598859525636165e-09
seq00194	600e39841eda2c24a176e3475f4bf69320a133e9baee342c2919c42de2fa34cc	cohort2:NOEXT3G	2	extinction4	no_extinction	1960	1965	0	0	0	100	2	2.8265377955543986e-09	1.5624728525077557e-05	0.99998437227760939	1.6731929048649006e-10	2	2.8330264854540606e-09	0.00018679199208912378	0.99981320381508965	1.3597712462827545e-09
seq00194	600e39841eda2c24a176e3475f4bf69320a133e9baee342c2919c42de2fa34cc	cohort2:NOEXT3G	2	extinction4	no_extinction	1965	1970	0	0	0	94.670000000000002	2	1.7698156253030371e-08	1.4534562799282319e-05	0.99998544713457171	6.0446115179716068e-10	2	1.7754309970817648e-08	0.00017981782810231161	0.99982015949801084	4.9194786046799625e-09
seq00194	600e39841eda2c24a176e3475f4bf69320a133e9baee342c2919c42de2fa34cc	cohort2:NOEXT3G	2	extinction4	no_extinction	1970	1975	0	0	0	96.049999999999997	2	1.1112511103929433e-08	1.5716211339419933e-05	0.99998427223962072	4.3651453788655833e-10	2	1.1301227229131477e-08	0.00029142809355121575	0.99970855697102279	3.6342113688855281e-09
seq00194	600e39841eda2c24a176e3475f4bf69320a133e9baee342c2919c42de2fa34cc	cohort2:NOEXT3G	2	extinction4	no_extinction	1975	1980	0	0	0	100	2	2.5027103438915317e-08	0.00020185025308606697	0.99979812052730799	4.1925066674015646e-09	2	2.5002919797483313e-08	0.0022773890691037729	0.99772255199823534	3.3929763105724979e-08
seq00195	6e748c5109295214c9631fe31978dcfe23545fbb960fed8c8afacd2c36ac3e21	cohort2:NOEXT3G	2	LTM2	no_extinction	240	245	0	0	0	0	0	0.99861639437460104	0.00013275673160884085	0.00014914038947885314	0.0011017085043386261	0	0.98906492972260862	0.0014722816375118144	0.00014786481711051005	0.0093149238227218673
seq00195	6e748c5109295214c9631fe31978dcfe23545fbb960fed8c8afacd2c36ac3e21	cohort2:NOEXT3G	2	LTM2	no_extinction	245	250	0	0	0	24	0	0.9969777143061429	1.625578943494752e-05	0.0018691147174062952	0.0011369151870197216	0	0.98783023617097099	0.00022864499963180584	0.001859273593541054	0.010081845235811047
seq00195	6e748c5109295214c9631fe31978dcfe23545fbb960fed8c8afacd2c36ac3e21	cohort2:NOEXT3G	2	LTM2	no_extinction	250	255	0	0	0	17.109999999999999	0	0.99732366461596778	1.2830670596598637e-05	0.0015627575145112341	0.0011007471989344245	0	0.988686767790103	0.00016098750888333361	0.0015428996409896695	0.009609345060066438
seq00195	6e748c5109295214c9631fe31978dcfe23545fbb960fed8c8afacd2c36ac3e21	cohort2:NOEXT3G	2	LTM2	no_extinction	255	260	0	0	0	9.5899999999999999	0	0.98053085585315414	6.0255607450665688e-05	0.018729257295362605	0.00067963124405458816	0	0.97498827520598685	0.00070009301428752965	0.018537775374904999	0.0057738564048152308
seq00195	6e748c5109295214c9631fe31978dcfe23545fbb960fed8c8afacd2c36ac3e21	cohort2:NOEXT3G	2	LTM2	no_extinction	260	265	0	0	0	67.569999999999993	2	0.002629327452649096	0.00015020250635304079	0.99721184097271265	8.6290682977388869e-06	2	0.0026395023310041817	0.0018254576916371253	0.99546086752945628	7.4172447931239389e-05
seq00195	6e748c5109295214c9631fe31978dcfe23545fbb960fed8c8afacd2c36ac3e21	cohort2:NOEXT3G	2	LTM2	no_extinction	265	270	0	0	0	97.329999999999998	2	8.0828515981777072e-09	1.6168102574324568e-05	0.99998382345624981	3.5833201824865117e-10	2	8.3846486144022443e-09	0.00050634563695171767	0.99949364281785147	3.1605536574296893e-09
seq00195	6e748c5109295214c9631fe31978dcfe23545fbb960fed8c8afacd2c36ac3e21	cohort2:NOEXT3G	2	LTM2	no_extinction	270	275	0	0	0	80.819999999999993	2	1.4641304054948635e-06	3.832657763351563e-05	0.99996019468286801	1.460911145559907e-08	2	1.9953224156715369e-06	0.0030475284604831883	0.99695028792463247	1.8829249405396206e-07
seq00195	6e748c5109295214c9631fe31978dcfe23545fbb960fed8c8afacd2c36ac3e21	cohort2:NOEXT3G	2	LTM2	no_extinction	275	280	0	0	0	93.329999999999998	2	2.5597166148515175e-07	0.0050076111100217421	0.99499212070026166	1.2218038265017719e-08	2	2.4263759338421998e-07	0.053523511030584843	0.94647615252902395	9.3802750790521717e-08
seq00195	6e748c5109295214c9631fe31978dcfe23545fbb960fed8c8afacd2c36ac3e21	cohort2:NOEXT3G	2	LTM2	no_extinction	280	285	1	0	0	74.319999999999993	1	2.5244139604437127e-10	0.99999698569802842	3.0140470925911358e-06	2.4439080234359456e-12	1	4.0904862882868942e-07	0.99512099981028346	0.0048785594473695886	3.1693709720586733e-08
seq00195	6e748c5109295214c9631fe31978dcfe23545fbb960fed8c8afacd2c36ac3e21	cohort2:NOEXT3G	2	LTM2	no_extinction	285	290	2	0	0	93.329999999999998	1	9.0741376039899781e-26	1	4.222969415285066e-20	7.8787439870176053e-27	1	8.1506484165564175e-22	1	8.6150267638341384e-16	5.2712505583305071e-22
seq00195	6e748c5109295214c9631fe31978dcfe23545fbb960fed8c8afacd2c36ac3e21	cohort2:NOEXT3G	2	LTM2	no_extinction	290	295	1	0	0	89.329999999999998	1	7.2311507509068713e-14	0.99999999089078528	9.1091175617812581e-09	4.2066965767808844e-15	1	1.2373005184188119e-10	0.9999843402562798	1.5659562449129992e-05	5.7544290019270708e-11
seq00195	6e748c5109295214c9631fe31978dcfe23545fbb960fed8c8afacd2c36ac3e21	cohort2:NOEXT3G	2	LTM2	no_extinction	295	300	1	0	0	94.670000000000002	1	1.2020346358201648e-14	0.99999999125247996	8.7475144337265084e-09	1.169168382391015e-15	1	2.0569483958866013e-11	0.99998495877253135	1.5041190907926756e-05	1.59936886187006e-11
seq00195	6e748c5109295214c9631fe31978dcfe23545fbb960fed8c8afacd2c36ac3e21	cohort2:NOEXT3G	2	LTM2	no_extinction	300	305	4	0	0	91.890000000000001	1	6.3811998728796685e-47	1	1.8441246808505223e-41	4.9348079572005688e-48	1	1.1822854072303612e-43	1	3.4326703272790504e-38	7.364460883064029e-44
seq00195	6e748c5109295214c9631fe31978dcfe23545fbb960fed8c8afacd2c36ac3e21	cohort2:NOEXT3G	2	LTM2	no_extinction	305	310	3	0	0	91.890000000000001	1	6.9666495023563005e-35	1	1.2003251819086626e-28	4.1759488895573784e-36	1	2.6390588686892397e-31	1	4.5220413026886235e-25	1.3041571601701302e-31
seq00195	6e748c5109295214c9631fe31978dcfe23545fbb960fed8c8afacd2c36ac3e21	cohort2:NOEXT3G	2	LTM2	no_extinction	310	315	0	0	0	43.240000000000002	2	0.087792150199725499	0.011952888626806272	0.9000838484719681	0.00017111270147711718	2	0.077701892162208117	0.1266558983042545	0.79441422452484789	0.0012279850086526819
seq00195	6e748c5109295214c9631fe31978dcfe23545fbb960fed8c8afacd2c36ac3e21	cohort2:NOEXT3G	2	LTM2	no_extinction	315	320	0	0	0	98.670000000000002	2	2.4054464962339325e-08	9.0926851797087715e-05	0.99990904793867996	1.1550339650874488e-09	2	2.6159356060255648e-08	0.014567550145831425	0.98543241102563661	1.2669199746851417e-08
seq00195	6e748c5109295214c9631fe31978dcfe23545fbb960fed8c8afacd2c36ac3e21	cohort2:NOEXT3G	2	LTM2	no_extinction	320	325	0	0	0	100	2	2.952213503065224e-09	4.5783593323589795e-05	0.99995421327474243	1.7974743914792748e-10	2	4.2527825904510323e-09	0.011156209999246061	0.98884378319248745	2.555437746937464e-09
seq00195	6e748c5109295214c9631fe31978dcfe23545fbb960fed8c8afacd2c36ac3e21	cohort2:NOEXT3G	2	LTM2	no_extinction	325	330	0	0	0	98.670000000000002	2	4.1589523625420952e-08	0.0053446677345295951	0.99465528726337626	3.4125483687014254e-09	2	3.9281861719175454e-08	0.064288066463712989	0.93571186808182638	2.6172614497384577e-08
seq00195	6e748c5109295214c9631fe31978dcfe23545fbb960fed8c8afacd2c36ac3e21	cohort2:NOEXT3G	2	LTM2	no_extinction	330	335	3	0	0	100	1	3.1204760945633539e-36	1	1.1888640970235654e-28	3.144835614179776e-37	1	1.2542456739756648e-32	1	4.772207237323888e-25	1.0182711584577197e-32
seq00195	6e748c5109295214c9631fe31978dcfe23545fbb960fed8c8afacd2c36ac3e21	cohort2:NOEXT3G	2	LTM2	no_extinction	335	340	4	0	0	100	1	3.6697325376585966e-48	1	1.6721846055974784e-41	6.4576616803358388e-49	1	6.7949366130705594e-45	1	3.0962363584035249e-38	9.633698767498059e-45
seq00195	6e748c5109295214c9631fe31978dcfe23545fbb960fed8c8afacd2c36ac3e21	cohort2:NOEXT3G	2	LTM2	no_extinction	340	345	3	0	0	100	1	7.4308664815886743e-38	1	3.3859901184543192e-31	1.2940291913614421e-38	1	3.1701559261015576e-34	1	1.4445258457557144e-27	4.4423767142854692e-34
seq00195	6e748c5109295214c9631fe31978dcfe23545fbb960fed8c8afacd2c36ac3e21	cohort2:NOEXT3G	2	LTM2	no_extinction	345	350	4	0	0	100	1	3.6697325376583875e-48	1	1.6721846055973833e-41	6.4576616803354711e-49	1	6.7949366130705594e-45	1	3.0962363584035249e-38	9.633698767498059e-45
seq00195	6e748c5109295214c9631fe31978dcfe23545fbb960fed8c8afacd2c36ac3e21	cohort2:NOEXT3G	2	LTM2	no_extinction	350	355	3	0	0	100	1	7.4308664815886743e-38	1	3.3859901184543192e-31	1.2940291913615157e-38	1	3.1701559261019176e-34	1	1.4445258457558785e-27	4.4423767142854692e-34
seq00195	6e748c5109295214c9631fe31978dcfe23545fbb960fed8c8afacd2c36ac3e21	cohort2:NOEXT3G	2	LTM2	no_extinction	355	360	4	0	0	100	1	3.6697325376583875e-48	1	1.6721846055974784e-41	6.4576616803354711e-49	1	6.7949366130705594e-45	1	3.0962363584038767e-38	9.6336987674991542e-45
seq00195	6e748c5109295214c9631fe31978dcfe23545fbb960fed8c8afacd2c36ac3e21	cohort2:NOEXT3G	2	LTM2	no_extinction	360	365	2	0	0	100	1	8.4954640845472015e-27	1	3.8710593864024244e-20	1.4596321377323907e-27	1	6.353281911063638e-23	1	2.9076033133956604e-16	8.7636337076905826e-23
seq00195	6e748c5109295214c9631fe31978dcfe23545fbb960fed8c8afacd2c36ac3e21	cohort2:NOEXT3G	2	LTM2	no_extinction	365	370	1	0	0	100	1	1.7850796455405222e-15	0.99999999186621835	8.1337853278457396e-09	3.0093403064334945e-16	1	3.0527125905602743e-12	0.99998609030694074	1.3909685930944494e-05	4.1151433187423638e-12
seq00195	6e748c5109295214c9631fe31978dcfe23545fbb960fed8c8afacd2c36ac3e21	cohort2:NOEXT3G	2	LTM2	no_extinction	370	375	4	0	0	100	1	3.6697337678403934e-48	1	1.6721893931349531e-41	6.4576629108929252e-49	1	6.7988319550306574e-45	1	3.1113959221179458e-38	9.6368381819079433e-45
seq00195	6e748c5109295214c9631fe31978dcfe23545fbb960fed8c8afacd2c36ac3e21	cohort2:NOEXT3G	2	LTM2	no_extinction	375	380	2	0	0	100	1	8.4954640845467194e-27	1	3.8710593864022047e-20	1.4596321377323907e-27	1	6.353281911063638e-23	1	2.9076033133959912e-16	8.7636337076905826e-23
seq00195	6e748c5109295214c9631fe31978dcfe23545fbb960fed8c8afacd2c36ac3e21	cohort2:NOEXT3G	2	LTM2	no_extinction	380	385	1	0	0	100	1	1.7850796455405222e-15	0.99999999186621835	8.1337853278457396e-09	3.0093403064334945e-16	1	3.0527125905599274e-12	0.99998609030694074	1.3909685930944494e-05	4.1151433187423638e-12
seq00195	6e748c5109295214c9631fe31978dcfe23545fbb960fed8c8afacd2c36ac3e21	cohort2:NOEXT3G	2	LTM2	no_extinction	385	390	3	0	0	100	1	7.4308689725926206e-38	1	3.3859998126917417e-31	1.2940294379488016e-38	1	3.1719732854239743e-34	1	1.4515984264830953e-27	4.4438243889333439e-34
seq00195	6e748c5109295214c9631fe31978dcfe23545fbb960fed8c8afacd2c36ac3e21	cohort2:NOEXT3G	2	LTM2	no_extinction	390	395	2	0	0	100	1	8.4954640845472015e-27	1	3.8710593864024244e-20	1.4596321377323907e-27	1	6.3532819110629151e-23	1	2.9076033133956604e-16	8.7636337076905826e-23
seq00195	6e748c5109295214c9631fe31978dcfe23545fbb960fed8c8afacd2c36ac3e21	cohort2:NOEXT3G	2	LTM2	no_extinction	395	400	1	0	0	100	1	1.7850796455405222e-15	0.99999999186621835	8.1337853278457396e-09	3.0093403064334945e-16	1	3.0527125905599274e-12	0.99998609030694074	1.3909685930944494e-05	4.1151433187423638e-12
seq00195	6e748c5109295214c9631fe31978dcfe23545fbb960fed8c8afacd2c36ac3e21	cohort2:NOEXT3G	2	LTM2	no_extinction	400	405	3	0	0	100	1	1.0139661481421852e-36	1	4.1064117448923037e-29	1.1383953474692062e-37	1	8.5848005308359223e-34	1	2.5012425022197836e-26	9.1197690171177819e-34
seq00195	6e748c5109295214c9631fe31978dcfe23545fbb960fed8c8afacd2c36ac3e21	cohort2:NOEXT3G	2	LTM2	no_extinction	405	410	0	0	0	100	1	7.4992948222540078e-08	0.65830035615914806	0.34169955660898049	1.2238923496194437e-08	1	1.0120089251428304e-08	0.95388852847479177	0.046111448038084341	1.3367016699234043e-08
seq00195	6e748c5109295214c9631fe31978dcfe23545fbb960fed8c8afacd2c36ac3e21	cohort2:NOEXT3G	2	LTM2	no_extinction	410	415	2	0	0	100	1	4.7958772387981051e-24	1	1.6313464102427118e-15	3.0839803895342095e-25	1	3.281532874198214e-21	0.99999999999920419	8.0248012910579993e-13	2.0721632853264632e-21
seq00195	6e748c5109295214c9631fe31978dcfe23545fbb960fed8c8afacd2c36ac3e21	cohort2:NOEXT3G	2	LTM2	no_extinction	415	420	0	0	0	100	2	2.4307454277295565e-08	0.015637210682897119	0.98436276245209509	2.5575690836717856e-09	1	1.5665205084937053e-08	0.54556773800095781	0.4544322306441595	1.5689622551089958e-08
seq00195	6e748c5109295214c9631fe31978dcfe23545fbb960fed8c8afacd2c36ac3e21	cohort2:NOEXT3G	2	LTM2	no_extinction	420	425	0	0	0	100	2	2.6868002071614604e-08	0.015637210682897119	0.98436275983107224	2.6180456695973368e-09	1	1.6787947585107359e-08	0.54556773800101988	0.45443222930681199	1.5904236892032804e-08
seq00195	6e748c5109295214c9631fe31978dcfe23545fbb960fed8c8afacd2c36ac3e21	cohort2:NOEXT3G	2	LTM2	no_extinction	425	430	2	0	0	100	1	4.8188527685887538e-24	1	1.6313494595320145e-15	3.0896995025873812e-25	1	3.4005847219184201e-21	0.99999999999920419	8.0600969399708349e-13	2.0989561691817994e-21
seq00195	6e748c5109295214c9631fe31978dcfe23545fbb960fed8c8afacd2c36ac3e21	cohort2:NOEXT3G	2	LTM2	no_extinction	430	435	0	0	0	100	1	7.4992897430420056e-08	0.65829971214402283	0.34170020062416251	1.2238913794473808e-08	1	1.0123013202545322e-08	0.95367322007955091	0.046326756429213203	1.3368241415095375e-08
seq00195	6e748c5109295214c9631fe31978dcfe23545fbb960fed8c8afacd2c36ac3e21	cohort2:NOEXT3G	2	LTM2	no_extinction	435	440	1	0	0	100	1	2.6923835053402432e-14	0.99999901356639831	9.8643357009929937e-07	2.7100024142506084e-15	1	8.8521769525489977e-12	0.99976037693053621	0.00023962305201227798	8.5588263932693107e-12
seq00195	6e748c5109295214c9631fe31978dcfe23545fbb960fed8c8afacd2c36ac3e21	cohort2:NOEXT3G	2	LTM2	no_extinction	440	445	2	0	0	100	1	8.4958069068007599e-27	1	3.8723924037576679e-20	1.4596655989725521e-27	1	6.4127243751752151e-23	1	3.1374861335066897e-16	8.8100351826790934e-23
seq00195	6e748c5109295214c9631fe31978dcfe23545fbb960fed8c8afacd2c36ac3e21	cohort2:NOEXT3G	2	LTM2	no_extinction	445	450	3	0	0	100	1	7.4311377461797558e-38	1	3.3871657997233658e-31	1.2940583193581576e-38	1	3.1985918242974677e-34	1	1.5677687260872392e-27	4.4669472789901913e-34
seq00195	6e748c5109295214c9631fe31978dcfe23545fbb960fed8c8afacd2c36ac3e21	cohort2:NOEXT3G	2	LTM2	no_extinction	450	455	1	0	0	100	1	2.4358008906085562e-14	0.99999901356457932	9.86435418419068e-07	2.647406063875568e-15	1	8.3238253907273149e-12	0.99975761748008285	0.0002423825031186022	8.4962456132118133e-12
seq00195	6e748c5109295214c9631fe31978dcfe23545fbb960fed8c8afacd2c36ac3e21	cohort2:NOEXT3G	2	LTM2	no_extinction	455	460	0	0	0	100	1	7.4992849153074825e-08	0.6582990674810022	0.34170084528726197	1.2238904143590187e-08	1	1.0131237327471329e-08	0.95310685400043949	0.046893122496816299	1.3371525266664226e-08
seq00195	6e748c5109295214c9631fe31978dcfe23545fbb960fed8c8afacd2c36ac3e21	cohort2:NOEXT3G	2	LTM2	no_extinction	460	465	1	0	0	100	1	2.6926727598045443e-14	0.99999901257306056	9.8742691298190607e-07	2.7101835383518179e-15	1	1.0387396670473032e-11	0.9993697022246939	0.00063029775546503627	9.4768460906179811e-12
seq00195	6e748c5109295214c9631fe31978dcfe23545fbb960fed8c8afacd2c36ac3e21	cohort2:NOEXT3G	2	LTM2	no_extinction	465	470	1	0	0	100	1	6.7487706010600783e-14	0.99999714346471225	2.8565352398227397e-06	7.1306342935692577e-15	1	1.0994210347150513e-10	0.99501007620319504	0.0049899235942574829	9.2576626791168641e-11
seq00195	6e748c5109295214c9631fe31978dcfe23545fbb960fed8c8afacd2c36ac3e21	cohort2:NOEXT3G	2	LTM2	no_extinction	470	475	0	0	0	100	2	2.3504524320627883e-08	0.0054576153156827359	0.99454235877556962	2.4042054972992335e-09	2	2.2181532330585729e-08	0.058289806296704542	0.94171015314766604	1.8374128098813058e-08
seq00195	6e748c5109295214c9631fe31978dcfe23545fbb960fed8c8afacd2c36ac3e21	cohort2:NOEXT3G	2	LTM2	no_extinction	475	480	0	0	0	100	2	2.939135788653397e-09	4.5218780430260543e-05	0.99995477810095568	1.7950000370774267e-10	2	3.9632617767419224e-09	0.0035691486527665386	0.99643084503031087	2.3536813411642917e-09
seq00195	6e748c5109295214c9631fe31978dcfe23545fbb960fed8c8afacd2c36ac3e21	cohort2:NOEXT3G	2	LTM2	no_extinction	480	485	0	0	0	83.780000000000001	2	5.790208294368125e-07	1.3992762373247918e-05	0.99998542100516952	7.2116255425749953e-09	2	5.9465690050888991e-07	0.00036164570580940686	0.99963769839665062	6.1240694753552539e-08
seq00195	6e748c5109295214c9631fe31978dcfe23545fbb960fed8c8afacd2c36ac3e21	cohort2:NOEXT3G	2	LTM2	no_extinction	485	490	0	0	0	100	2	2.8272589809760367e-09	1.5774026965248768e-05	0.99998422297838363	1.6738695662143792e-10	2	2.9068402850368259e-09	0.00039327093561807892	0.99960672473823231	1.419265122461564e-09
seq00195	6e748c5109295214c9631fe31978dcfe23545fbb960fed8c8afacd2c36ac3e21	cohort2:NOEXT3G	2	LTM2	no_extinction	490	495	0	0	0	100	2	2.9462589508360693e-09	4.3609285702726826e-05	0.99995638758889693	1.7913972958333987e-10	2	4.0403633205231775e-09	0.0034145841025689321	0.99658540952888131	2.3281945309059333e-09
seq00195	6e748c5109295214c9631fe31978dcfe23545fbb960fed8c8afacd2c36ac3e21	cohort2:NOEXT3G	2	LTM2	no_extinction	495	500	0	0	0	96.049999999999997	2	1.0250749266766289e-07	0.0051567889127607843	0.99484310216170013	6.4180370106891151e-09	2	9.7033673633495345e-08	0.05527957273151992	0.94472028102674332	4.9208094078797572e-08
seq00195	6e748c5109295214c9631fe31978dcfe23545fbb960fed8c8afacd2c36ac3e21	cohort2:NOEXT3G	2	LTM2	no_extinction	500	505	1	0	0	100	1	7.4975254651472457e-14	0.9999971435951106	2.8564048053092257e-06	7.3148046197317924e-15	1	1.2131829357064892e-10	0.99538322114756828	0.0046167786364102043	9.4732248050232996e-11
seq00195	6e748c5109295214c9631fe31978dcfe23545fbb960fed8c8afacd2c36ac3e21	cohort2:NOEXT3G	2	LTM2	no_extinction	505	510	3	0	0	100	1	7.431741265709572e-38	1	3.3893945193547393e-31	1.2941157871461538e-38	1	3.7733560163121976e-34	1	3.7919935399832897e-27	4.9228703732426484e-34
seq00195	6e748c5109295214c9631fe31978dcfe23545fbb960fed8c8afacd2c36ac3e21	cohort2:NOEXT3G	2	LTM2	no_extinction	510	515	3	0	0	100	1	7.430866481589519e-38	1	3.3859901184545114e-31	1.2940291913615893e-38	1	3.1701559261015576e-34	1	1.4445258457557144e-27	4.4423767142859747e-34
seq00195	6e748c5109295214c9631fe31978dcfe23545fbb960fed8c8afacd2c36ac3e21	cohort2:NOEXT3G	2	LTM2	no_extinction	515	520	3	0	0	100	1	7.430866481589519e-38	1	3.3859901184543192e-31	1.2940291913615157e-38	1	3.1701559261015576e-34	1	1.4445258457557144e-27	4.4423767142859747e-34
seq00195	6e748c5109295214c9631fe31978dcfe23545fbb960fed8c8afacd2c36ac3e21	cohort2:NOEXT3G	2	LTM2	no_extinction	520	525	4	0	0	100	1	3.6697325376585966e-48	1	1.6721846055973833e-41	6.4576616803358388e-49	1	6.7949366130705594e-45	1	3.0962363584038767e-38	9.633698767498059e-45
seq00195	6e748c5109295214c9631fe31978dcfe23545fbb960fed8c8afacd2c36ac3e21	cohort2:NOEXT3G	2	LTM2	no_extinction	525	530	2	0	0	100	1	8.496350125689423e-27	1	3.8748995150055523e-20	1.4597260069360107e-27	1	6.8762155555861822e-23	1	5.1740013523396832e-16	9.2085020481477699e-23
seq00195	6e748c5109295214c9631fe31978dcfe23545fbb960fed8c8afacd2c36ac3e21	cohort2:NOEXT3G	2	LTM2	no_extinction	530	535	1	0	0	100	1	6.6812499386122554e-14	0.99999717360050611	2.8263994071808032e-06	7.0605667150286286e-15	1	5.4392483096833806e-11	0.99776079851904487	0.0022392013797788873	4.6785930670484006e-11
seq00195	6e748c5109295214c9631fe31978dcfe23545fbb960fed8c8afacd2c36ac3e21	cohort2:NOEXT3G	2	LTM2	no_extinction	535	540	0	0	0	100	2	2.4307391651584888e-08	0.015637137841201347	0.98436283529383606	2.5575619296719105e-09	1	1.5654059901291179e-08	0.54326782322845035	0.4567321454515032	1.5665987644157577e-08
seq00195	6e748c5109295214c9631fe31978dcfe23545fbb960fed8c8afacd2c36ac3e21	cohort2:NOEXT3G	2	LTM2	no_extinction	540	545	0	0	0	100	2	2.6867932283278312e-08	0.015637137841201347	0.9843628326728131	2.6180383464331208e-09	1	1.6776952361157776e-08	0.54326782322838851	0.45673214411398172	1.5880630700020132e-08
seq00195	6e748c5109295214c9631fe31978dcfe23545fbb960fed8c8afacd2c36ac3e21	cohort2:NOEXT3G	2	LTM2	no_extinction	545	550	1	0	0	100	1	7.4204194523579079e-14	0.99999717360050611	2.8263993996140953e-06	7.2409127661681119e-15	1	6.0229073411201793e-11	0.99776079851904487	0.0022392013728263884	4.7924622376395193e-11
seq00195	6e748c5109295214c9631fe31978dcfe23545fbb960fed8c8afacd2c36ac3e21	cohort2:NOEXT3G	2	LTM2	no_extinction	550	555	3	0	0	100	1	7.4317320764474616e-38	1	3.3893587574661396e-31	1.2941148774915633e-38	1	3.4627162994197053e-34	1	2.5830800841529241e-27	4.6754227807174457e-34
seq00195	6e748c5109295214c9631fe31978dcfe23545fbb960fed8c8afacd2c36ac3e21	cohort2:NOEXT3G	2	LTM2	no_extinction	555	560	3	0	0	100	1	7.4308687191170109e-38	1	3.3859998160578808e-31	1.294029431624513e-38	1	3.1719254282520122e-34	1	1.4521949605022902e-27	4.4439056999204228e-34
seq00195	6e748c5109295214c9631fe31978dcfe23545fbb960fed8c8afacd2c36ac3e21	cohort2:NOEXT3G	2	LTM2	no_extinction	560	565	1	0	0	100	1	1.7851448099405609e-15	0.99999999186337618	8.1366095301478265e-09	3.0094080451522562e-16	1	3.0797796828870624e-12	0.99998491709988446	1.5082892881045295e-05	4.137639994570368e-12
seq00195	6e748c5109295214c9631fe31978dcfe23545fbb960fed8c8afacd2c36ac3e21	cohort2:NOEXT3G	2	LTM2	no_extinction	565	570	1	0	0	100	1	2.4357974484704115e-14	0.99999901356355614	9.8643639692544013e-07	2.6474021414488196e-15	1	8.2648876592060063e-12	0.99975920398840579	0.00024079599489391188	8.4460737982218662e-12
seq00195	6e748c5109295214c9631fe31978dcfe23545fbb960fed8c8afacd2c36ac3e21	cohort2:NOEXT3G	2	LTM2	no_extinction	570	575	0	0	0	100	1	7.4992899996214077e-08	0.6582997121421893	0.34170020062598833	1.2238913855049251e-08	1	1.0123622437511631e-08	0.95367216615703587	0.046327810350929186	1.3368361130291058e-08
seq00195	6e748c5109295214c9631fe31978dcfe23545fbb960fed8c8afacd2c36ac3e21	cohort2:NOEXT3G	2	LTM2	no_extinction	575	580	3	0	0	100	1	4.2397822019547149e-35	1	1.4425477341378827e-26	2.7629136492738079e-36	1	3.3267014389927513e-32	1	8.3640753352791776e-24	2.0959879745828622e-32
seq00195	6e748c5109295214c9631fe31978dcfe23545fbb960fed8c8afacd2c36ac3e21	cohort2:NOEXT3G	2	LTM2	no_extinction	580	585	0	0	0	84.930000000000007	2	3.3882966202197168e-06	0.0048325205004026818	0.99516401068721272	8.0515792584247372e-08	2	3.2309941307251696e-06	0.052379879390684683	0.94761626763727669	6.2197787128870707e-07
seq00195	6e748c5109295214c9631fe31978dcfe23545fbb960fed8c8afacd2c36ac3e21	cohort2:NOEXT3G	2	LTM2	no_extinction	585	590	0	0	0	100	2	2.9266510386218229e-09	4.184749799663588e-05	0.9999581493972044	1.7812845514045077e-10	2	3.8505546503971256e-09	0.0034247272078457257	0.99657526668607899	2.2554657434056431e-09
seq00195	6e748c5109295214c9631fe31978dcfe23545fbb960fed8c8afacd2c36ac3e21	cohort2:NOEXT3G	2	LTM2	no_extinction	590	595	0	0	0	100	2	2.8277929092997347e-09	1.5935997901169645e-05	0.99998406100688064	1.6744830314821123e-10	2	2.967689440615638e-09	0.00075105709051366825	0.99924893846821627	1.4735505788257092e-09
seq00195	6e748c5109295214c9631fe31978dcfe23545fbb960fed8c8afacd2c36ac3e21	cohort2:NOEXT3G	2	LTM2	no_extinction	595	600	0	0	0	100	2	2.9532548220069361e-09	4.5248884661015963e-05	0.99995474798224104	1.7983013889866931e-10	2	4.1112634059623468e-09	0.0037811238779636544	0.99621886962437556	2.3864414280185735e-09
seq00195	6e748c5109295214c9631fe31978dcfe23545fbb960fed8c8afacd2c36ac3e21	cohort2:NOEXT3G	2	LTM2	no_extinction	600	605	0	0	0	100	2	2.6105622322221813e-08	0.0054576349752549535	0.9945423364534971	2.465642544629676e-09	2	2.4636447069295246e-08	0.058501752001323841	0.94149820451417265	1.8848032188576323e-08
seq00195	6e748c5109295214c9631fe31978dcfe23545fbb960fed8c8afacd2c36ac3e21	cohort2:NOEXT3G	2	LTM2	no_extinction	605	610	1	0	0	100	1	7.4953095383796623e-14	0.99999714445622911	2.8555436787177472e-06	7.3126804662892467e-15	1	1.2091486467787866e-10	0.99539891980562067	0.0046010799790274642	9.4423041757719684e-11
seq00195	6e748c5109295214c9631fe31978dcfe23545fbb960fed8c8afacd2c36ac3e21	cohort2:NOEXT3G	2	LTM2	no_extinction	610	615	3	0	0	100	1	7.4317410019865166e-38	1	3.3893934930223308e-31	1.294115761039895e-38	1	3.7713049256663361e-34	1	3.784011331186963e-27	4.9212365272949732e-34
seq00195	6e748c5109295214c9631fe31978dcfe23545fbb960fed8c8afacd2c36ac3e21	cohort2:NOEXT3G	2	LTM2	no_extinction	615	620	3	0	0	100	1	7.4308664815890961e-38	1	3.3859901184543192e-31	1.2940291913615157e-38	1	3.1701559261015576e-34	1	1.4445258457557144e-27	4.4423767142854692e-34
seq00195	6e748c5109295214c9631fe31978dcfe23545fbb960fed8c8afacd2c36ac3e21	cohort2:NOEXT3G	2	LTM2	no_extinction	620	625	3	0	0	100	1	7.4308664815890961e-38	1	3.3859901184543192e-31	1.2940291913615157e-38	1	3.1701559261019176e-34	1	1.4445258457586704e-27	4.4423767142859747e-34
seq00195	6e748c5109295214c9631fe31978dcfe23545fbb960fed8c8afacd2c36ac3e21	cohort2:NOEXT3G	2	LTM2	no_extinction	625	630	2	0	0	100	1	1.1594789338242564e-25	1	4.6957248942913342e-18	1.2843409034817181e-26	1	1.8642500036525146e-22	1	5.6169067793587655e-15	1.9218374253872975e-22
seq00195	6e748c5109295214c9631fe31978dcfe23545fbb960fed8c8afacd2c36ac3e21	cohort2:NOEXT3G	2	LTM2	no_extinction	630	635	0	0	0	100	1	7.4986785076096602e-08	0.65822221102198486	0.34177770175346667	1.2237746283285678e-08	1	1.0204258331259449e-08	0.94769062335791854	0.052309353035562479	1.3402270055251276e-08
seq00195	6e748c5109295214c9631fe31978dcfe23545fbb960fed8c8afacd2c36ac3e21	cohort2:NOEXT3G	2	LTM2	no_extinction	635	640	1	0	0	100	1	3.6756371561820133e-13	0.99988030562266372	0.00011969437696620957	2.3851682292286405e-14	1	3.4659456027167961e-11	0.9931021685872039	0.0068978313542375075	2.3922845548592565e-11
seq00195	6e748c5109295214c9631fe31978dcfe23545fbb960fed8c8afacd2c36ac3e21	cohort2:NOEXT3G	2	LTM2	no_extinction	640	645	0	0	0	100	1	7.4969452055370543e-08	0.65799852495120503	0.34200138784494238	1.2234383668361763e-08	1	1.0606654054365656e-08	0.91438190692644872	0.085618068924748283	1.3542171976880146e-08
seq00195	6e748c5109295214c9631fe31978dcfe23545fbb960fed8c8afacd2c36ac3e21	cohort2:NOEXT3G	2	LTM2	no_extinction	645	650	1	0	0	100	1	1.0075868103076147e-12	0.9996572638884218	0.00034273611051043794	6.3573910844537841e-14	1	1.5942850940809617e-10	0.960162131657053	0.039837868086146332	9.73468708647827e-11
seq00195	6e748c5109295214c9631fe31978dcfe23545fbb960fed8c8afacd2c36ac3e21	cohort2:NOEXT3G	2	LTM2	no_extinction	650	655	0	0	0	100	2	2.4300135305502794e-08	0.015631866669404124	0.9843681064737243	2.5567541336973607e-09	1	1.5204808850838608e-08	0.52396851338328443	0.47603145625243865	1.5159441591001263e-08
seq00195	6e748c5109295214c9631fe31978dcfe23545fbb960fed8c8afacd2c36ac3e21	cohort2:NOEXT3G	2	LTM2	no_extinction	655	660	0	0	0	100	2	2.6867740795162558e-08	0.015633721724426296	0.9843662487898357	2.6179934369597055e-09	1	1.7104869334192612e-08	0.52616019675212411	0.47383977011815293	1.6024823117862288e-08
seq00195	6e748c5109295214c9631fe31978dcfe23545fbb960fed8c8afacd2c36ac3e21	cohort2:NOEXT3G	2	LTM2	no_extinction	660	665	3	0	0	100	1	1.1561504732175309e-34	1	4.0885686781759845e-26	7.3053031858523368e-36	1	1.1595299003320259e-31	1	3.9012084973265134e-23	6.1120877033406207e-32
seq00195	6e748c5109295214c9631fe31978dcfe23545fbb960fed8c8afacd2c36ac3e21	cohort2:NOEXT3G	2	LTM2	no_extinction	665	670	0	0	0	100	2	2.4307454277294185e-08	0.015637210682896231	0.98436276245209509	2.5575690836714948e-09	1	1.5665205085043909e-08	0.54556773799432123	0.45443223065087568	1.5689622551141683e-08
seq00195	6e748c5109295214c9631fe31978dcfe23545fbb960fed8c8afacd2c36ac3e21	cohort2:NOEXT3G	2	LTM2	no_extinction	670	675	0	0	0	100	2	2.6868002071613076e-08	0.015637210682896231	0.98436275983107224	2.6180456695971879e-09	1	1.6787947584912687e-08	0.54556773799351499	0.45443222931435479	1.5904236891832103e-08
seq00195	6e748c5109295214c9631fe31978dcfe23545fbb960fed8c8afacd2c36ac3e21	cohort2:NOEXT3G	2	LTM2	no_extinction	675	680	2	0	0	100	1	1.3350873720793739e-23	1	4.722456518794348e-15	8.3217490673201622e-25	1	4.4898202063096928e-20	0.99999999998453859	1.5479121279511758e-11	2.2938961210215899e-20
seq00195	6e748c5109295214c9631fe31978dcfe23545fbb960fed8c8afacd2c36ac3e21	cohort2:NOEXT3G	2	LTM2	no_extinction	680	685	0	0	0	100	2	2.3504584823367658e-08	0.0054576490481935431	0.99454232504300843	2.4042121611180889e-09	2	2.2278422965998869e-08	0.058592922579353182	0.94140703668279568	1.8459403196239759e-08
seq00195	6e748c5109295214c9631fe31978dcfe23545fbb960fed8c8afacd2c36ac3e21	cohort2:NOEXT3G	2	LTM2	no_extinction	685	690	0	0	0	100	2	2.9390965133273244e-09	4.5246721889549094e-05	0.99995475015952973	1.7949530992332777e-10	2	3.9691186578225019e-09	0.0035991142328220204	0.99640087943925948	2.3588071121245851e-09
seq00195	6e748c5109295214c9631fe31978dcfe23545fbb960fed8c8afacd2c36ac3e21	cohort2:NOEXT3G	2	LTM2	no_extinction	690	695	0	0	0	100	2	2.8271736598806346e-09	1.5791865712451438e-05	0.99998420513972242	1.6738781779996151e-10	2	2.8995531491467667e-09	0.00038658525810850966	0.99961341042411511	1.4182578595218888e-09
seq00195	6e748c5109295214c9631fe31978dcfe23545fbb960fed8c8afacd2c36ac3e21	cohort2:NOEXT3G	2	LTM2	no_extinction	695	700	0	0	0	100	2	2.8265646918057161e-09	1.5631599181708576e-05	0.99998436540693914	1.6732194017984704e-10	2	2.8372199647464381e-09	0.00019931266859130129	0.99980068313076986	1.3634322264378448e-09
seq00195	6e748c5109295214c9631fe31978dcfe23545fbb960fed8c8afacd2c36ac3e21	cohort2:NOEXT3G	2	LTM2	no_extinction	700	705	0	0	0	100	2	2.826584849134419e-09	1.5636213810804281e-05	0.99998436079229203	1.6732389901185149e-10	2	2.8360986344085481e-09	0.00019509122623759449	0.99980490457542259	1.3622506122604083e-09
seq00195	6e748c5109295214c9631fe31978dcfe23545fbb960fed8c8afacd2c36ac3e21	cohort2:NOEXT3G	2	LTM2	no_extinction	705	710	0	0	0	100	2	2.8309012675601223e-09	1.6644454905186435e-05	0.99998335254643711	1.6775038070781672e-10	2	2.8791776263476092e-09	0.00030985279592490899	0.99969014292808789	1.3968059543938136e-09
seq00195	6e748c5109295214c9631fe31978dcfe23545fbb960fed8c8afacd2c36ac3e21	cohort2:NOEXT3G	2	LTM2	no_extinction	710	715	0	0	0	100	2	2.5027251086605218e-08	0.00020191150744032398	0.99979805927276155	4.192553198237727e-09	2	2.5004634665398293e-08	0.0022853130461692778	0.99771462801497079	3.3934216132996826e-08
seq00196	6f1b8b2f51f82a71f41d99631a10a1f8850fa0458609b08d725fbb172c77fc4a	cohort2:NOEXT3G	2	extinction3	no_extinction	0	5	0	1	0	0	1	3.3725928308758288e-06	0.99348943482382823	2.1836520838386302e-09	0.006507190399682534	1	0.0040495509505702491	0.94683903159649596	1.773867018455963e-06	0.049109643585802366
seq00196	6f1b8b2f51f82a71f41d99631a10a1f8850fa0458609b08d725fbb172c77fc4a	cohort2:NOEXT3G	2	extinction3	no_extinction	5	10	0	1	0	6.7599999999999998	1	3.780825865587264e-07	0.99492928445326501	1.7347998057089508e-09	0.005070335729337282	1	0.00077499898575630378	0.94640943747355788	1.6350202113305281e-06	0.052813928520398387
seq00196	6f1b8b2f51f82a71f41d99631a10a1f8850fa0458609b08d725fbb172c77fc4a	cohort2:NOEXT3G	2	extinction3	no_extinction	10	15	0	1	0	0	1	3.8961825930667765e-07	0.99265264841431122	1.0317523794763069e-09	0.0073469609356499165	1	0.00064411074121619404	0.93985084695121079	8.9265757002141784e-07	0.059504149650058041
seq00196	6f1b8b2f51f82a71f41d99631a10a1f8850fa0458609b08d725fbb172c77fc4a	cohort2:NOEXT3G	2	extinction3	no_extinction	15	20	0	1	0	0	1	7.9809012603591748e-07	0.98253443925721751	1.4887629220328021e-09	0.017464761163910079	1	0.00087420823701388683	0.92618100672629045	1.0795807799027021e-06	0.072943705455986246
seq00196	6f1b8b2f51f82a71f41d99631a10a1f8850fa0458609b08d725fbb172c77fc4a	cohort2:NOEXT3G	2	extinction3	no_extinction	20	25	0	1	0	22.670000000000002	1	1.9327455800068485e-05	0.94735356073313604	1.6669294063862437e-07	0.052626945118140908	1	0.0063427291193457634	0.9000775000796768	3.9354274937981517e-05	0.093540416526150472
seq00196	6f1b8b2f51f82a71f41d99631a10a1f8850fa0458609b08d725fbb172c77fc4a	cohort2:NOEXT3G	2	extinction3	no_extinction	25	30	0	0	0	10.81	0	0.7006464044723294	0.28819695911695303	0.007525130891757918	0.0036315055189683199	1	0.26432351192761211	0.70807800685536537	0.0018848168438144581	0.025713664373099108
seq00196	6f1b8b2f51f82a71f41d99631a10a1f8850fa0458609b08d725fbb172c77fc4a	cohort2:NOEXT3G	2	extinction3	no_extinction	30	35	0	2	0	0	1	1.7986622776602668e-13	0.89408496139379412	3.8255295891158879e-17	0.10591503860605093	1	1.5395190785507471e-10	0.89616452144992709	3.3670946079755349e-14	0.10383547839605814
seq00196	6f1b8b2f51f82a71f41d99631a10a1f8850fa0458609b08d725fbb172c77fc4a	cohort2:NOEXT3G	2	extinction3	no_extinction	35	40	0	0	0	0	0	0.99303331435512765	0.0025047941288195959	0.0010074450618246	0.0034544464542155227	0	0.94430925376975117	0.026671764879879375	0.00096412323711353443	0.028054858113142549
seq00196	6f1b8b2f51f82a71f41d99631a10a1f8850fa0458609b08d725fbb172c77fc4a	cohort2:NOEXT3G	2	extinction3	no_extinction	40	45	0	0	0	0	0	0.99838259648177452	1.9604063899437598e-05	0.00020357757507705193	0.0013942218792230387	0	0.98512325977421478	0.00092593636052107581	0.00022060553542453304	0.013730198329819187
seq00196	6f1b8b2f51f82a71f41d99631a10a1f8850fa0458609b08d725fbb172c77fc4a	cohort2:NOEXT3G	2	extinction3	no_extinction	45	50	0	0	0	10.67	0	0.99836992467055974	1.0584621727162475e-05	0.00046718083041676718	0.001152309877281193	0	0.98875552688151935	0.00015128666206682269	0.00046500786406402077	0.010628178592278815
seq00196	6f1b8b2f51f82a71f41d99631a10a1f8850fa0458609b08d725fbb172c77fc4a	cohort2:NOEXT3G	2	extinction3	no_extinction	50	55	0	0	0	27.030000000000001	0	0.99603330819700164	2.5147253500427574e-05	0.0027352023180113	0.001206342231512552	0	0.9840369305641411	0.00057382186740524894	0.0027560711509702976	0.012633176417453143
seq00196	6f1b8b2f51f82a71f41d99631a10a1f8850fa0458609b08d725fbb172c77fc4a	cohort2:NOEXT3G	2	extinction3	no_extinction	55	60	0	0	0	0	0	0.992130021925967	0.0014194601572626198	0.00067650210998750407	0.0057740158067990715	0	0.94517096465453576	0.0081362310636604613	0.00047654932224283213	0.046216254959648581
seq00196	6f1b8b2f51f82a71f41d99631a10a1f8850fa0458609b08d725fbb172c77fc4a	cohort2:NOEXT3G	2	extinction3	no_extinction	60	65	0	1	0	8.1099999999999994	1	0.00072776747987834413	0.49663854377141159	1.1209428892301481e-05	0.50262247931982629	3	0.23243156688496217	0.26145381623170549	0.0035420246762647473	0.50257259220712303
seq00196	6f1b8b2f51f82a71f41d99631a10a1f8850fa0458609b08d725fbb172c77fc4a	cohort2:NOEXT3G	2	extinction3	no_extinction	65	70	0	0	0	56.159999999999997	2	0.057121067160673666	0.004596924733339218	0.93740724699884392	0.00087476110714423917	2	0.069644266460499871	0.046291208294566233	0.875849050853172	0.0082154743917822754
seq00196	6f1b8b2f51f82a71f41d99631a10a1f8850fa0458609b08d725fbb172c77fc4a	cohort2:NOEXT3G	2	extinction3	no_extinction	70	75	0	0	0	60.530000000000001	2	0.036383896389586938	0.0004681869367663954	0.96299432703313892	0.00015358964052221771	2	0.04505222260014756	0.028252465430976318	0.92386438464442655	0.0028309273245465498
seq00196	6f1b8b2f51f82a71f41d99631a10a1f8850fa0458609b08d725fbb172c77fc4a	cohort2:NOEXT3G	2	extinction3	no_extinction	75	80	0	0	0	18.420000000000002	0	0.89293577995858187	0.0044048174794886399	0.096801088747324071	0.0058583138146318849	0	0.84559744544415194	0.036479078876494431	0.064329968288656919	0.053593507390749751
seq00196	6f1b8b2f51f82a71f41d99631a10a1f8850fa0458609b08d725fbb172c77fc4a	cohort2:NOEXT3G	2	extinction3	no_extinction	80	85	0	1	0	0	3	7.1870036205966029e-05	0.38036303289784085	6.680305963621826e-08	0.61956503026290088	3	0.032728415770690897	0.21423124729452583	2.7092128579019642e-05	0.75301324480621834
seq00196	6f1b8b2f51f82a71f41d99631a10a1f8850fa0458609b08d725fbb172c77fc4a	cohort2:NOEXT3G	2	extinction3	no_extinction	85	90	0	1	0	0	3	7.0040423392112779e-05	0.3705522474721068	1.7107313644133017e-08	0.62937769499720753	3	0.027202332532736868	0.2147201346844379	5.3669822847032179e-06	0.75807216580049042
seq00196	6f1b8b2f51f82a71f41d99631a10a1f8850fa0458609b08d725fbb172c77fc4a	cohort2:NOEXT3G	2	extinction3	no_extinction	90	95	0	0	0	6.5800000000000001	0	0.88612096951369546	0.089724622029184159	0.0021354036405151172	0.022019004816581388	0	0.6599767882208214	0.14772599830465175	0.00070349010689735206	0.19159372336770333
seq00196	6f1b8b2f51f82a71f41d99631a10a1f8850fa0458609b08d725fbb172c77fc4a	cohort2:NOEXT3G	2	extinction3	no_extinction	95	100	0	1	0	49.329999999999998	1	0.00018055936008529739	0.62804698373271228	2.1944826581806164e-05	0.37175051208062493	3	0.062224555171833409	0.40669180997359805	0.0073551480779800813	0.52372848677650297
seq00196	6f1b8b2f51f82a71f41d99631a10a1f8850fa0458609b08d725fbb172c77fc4a	cohort2:NOEXT3G	2	extinction3	no_extinction	100	105	0	0	0	11.84	0	0.99189240331938977	0.0014926634381561264	0.0020786589999056268	0.0045362742425462954	0	0.94404341310147255	0.010572781353686042	0.0015953548092568965	0.043788450735682188
seq00196	6f1b8b2f51f82a71f41d99631a10a1f8850fa0458609b08d725fbb172c77fc4a	cohort2:NOEXT3G	2	extinction3	no_extinction	105	110	0	0	0	28.949999999999999	0	0.99492387520205527	2.9356749590707063e-05	0.0038190687111966039	0.0012276993371486029	0	0.98258410699803123	0.00077421112337335495	0.0037999330551807325	0.012841748823517509
seq00196	6f1b8b2f51f82a71f41d99631a10a1f8850fa0458609b08d725fbb172c77fc4a	cohort2:NOEXT3G	2	extinction3	no_extinction	110	115	0	0	0	15.789999999999999	0	0.9980405637220281	1.1483780567500552e-05	0.00083201150525249871	0.0011159409921311083	0	0.98889062968140951	0.00017290270803860074	0.00083113552402498084	0.010105332086604862
seq00196	6f1b8b2f51f82a71f41d99631a10a1f8850fa0458609b08d725fbb172c77fc4a	cohort2:NOEXT3G	2	extinction3	no_extinction	115	120	0	0	0	19.739999999999998	0	0.99772714137430896	2.0718974368870907e-05	0.0011374724878007764	0.0011146671635151441	0	0.98777239224392355	0.0010378188112842696	0.0012413402123554577	0.0099484487323746682
seq00196	6f1b8b2f51f82a71f41d99631a10a1f8850fa0458609b08d725fbb172c77fc4a	cohort2:NOEXT3G	2	extinction3	no_extinction	120	125	0	0	0	0	0	0.99485012668012929	0.0028105276497519568	0.0010455816490681235	0.0012937640210322772	0	0.958486737097201	0.029878524840252989	0.0010042307189906054	0.010630507343564979
seq00196	6f1b8b2f51f82a71f41d99631a10a1f8850fa0458609b08d725fbb172c77fc4a	cohort2:NOEXT3G	2	extinction3	no_extinction	125	130	0	4	0	0	1	5.0131682143260884e-33	0.99993808053794664	1.0246700438980124e-36	6.1919462037517934e-05	1	9.5313865075455091e-31	0.99996189675374558	2.0926848295799703e-34	3.8103246334589883e-05
seq00196	6f1b8b2f51f82a71f41d99631a10a1f8850fa0458609b08d725fbb172c77fc4a	cohort2:NOEXT3G	2	extinction3	no_extinction	130	135	0	0	0	5.2599999999999998	0	0.65295524508455483	0.33992424643006258	0.0052654811672105542	0.0018550273181542501	1	0.15884007326671679	0.83553523228164905	0.0012210397312355803	0.0044036547205030313
seq00196	6f1b8b2f51f82a71f41d99631a10a1f8850fa0458609b08d725fbb172c77fc4a	cohort2:NOEXT3G	2	extinction3	no_extinction	135	140	0	1	0	0	1	1.9422653913180492e-05	0.97600716530198472	2.1074968192789237e-08	0.023973390969119469	1	0.0033846496720553155	0.98277472233118479	4.0015873339246835e-06	0.013836626409539624
seq00196	6f1b8b2f51f82a71f41d99631a10a1f8850fa0458609b08d725fbb172c77fc4a	cohort2:NOEXT3G	2	extinction3	no_extinction	140	145	0	3	0	0	1	9.8242574264799359e-27	0.99993941079027437	5.9565269794402301e-30	6.0589209742014784e-05	1	4.3692276140623879e-23	0.99962664169908999	2.0327566135286794e-26	0.00037335830101018462
seq00196	6f1b8b2f51f82a71f41d99631a10a1f8850fa0458609b08d725fbb172c77fc4a	cohort2:NOEXT3G	2	extinction3	no_extinction	145	150	0	1	0	0	1	1.2417925152091508e-06	0.97868552519934915	2.1358413529171839e-09	0.021313230872277645	1	0.002106133700220504	0.90233807717191483	2.9433753648536077e-06	0.095552845752389093
seq00196	6f1b8b2f51f82a71f41d99631a10a1f8850fa0458609b08d725fbb172c77fc4a	cohort2:NOEXT3G	2	extinction3	no_extinction	150	155	0	1	0	0	1	2.9325396396124408e-05	0.9076784146338841	3.2583951723241057e-08	0.092292227385796344	1	0.017364031609261015	0.73935491424710686	1.7841847007076545e-05	0.24326321229672879
seq00196	6f1b8b2f51f82a71f41d99631a10a1f8850fa0458609b08d725fbb172c77fc4a	cohort2:NOEXT3G	2	extinction3	no_extinction	155	160	0	0	0	21.329999999999998	0	0.96740010004501553	0.005255735499993296	0.007423320782177255	0.019920843672825688	0	0.79060763838426862	0.039343379508239622	0.0052810216258877456	0.16476796048155717
seq00196	6f1b8b2f51f82a71f41d99631a10a1f8850fa0458609b08d725fbb172c77fc4a	cohort2:NOEXT3G	2	extinction3	no_extinction	160	165	0	0	1	5.4800000000000004	3	4.1521564289976349e-08	1.520599242812581e-12	1.7127354502337507e-11	0.99999995845979672	3	0.00050110826022245751	7.4861559211196001e-07	2.1201980761156028e-07	0.9994979311044021
seq00196	6f1b8b2f51f82a71f41d99631a10a1f8850fa0458609b08d725fbb172c77fc4a	cohort2:NOEXT3G	2	extinction3	no_extinction	165	170	0	1	1	10.81	3	4.5632182204542534e-14	6.0226649404759815e-12	1.1663874462068482e-17	0.99999999999391775	3	1.3789298583752154e-06	3.0498982248448635e-07	3.5453083271649783e-10	0.99999831572568798
seq00196	6f1b8b2f51f82a71f41d99631a10a1f8850fa0458609b08d725fbb172c77fc4a	cohort2:NOEXT3G	2	extinction3	no_extinction	170	175	0	0	0	0	0	0.93379810429566623	0.00027608038789340251	0.00016413605080713823	0.065761679265644524	0	0.67354544612224343	0.00089631270585915229	9.6318435184240351e-05	0.32546192273672747
seq00196	6f1b8b2f51f82a71f41d99631a10a1f8850fa0458609b08d725fbb172c77fc4a	cohort2:NOEXT3G	2	extinction3	no_extinction	175	180	0	1	0	11.84	3	0.00079509987045668726	0.097122455864147611	3.6667607137416753e-07	0.90208207758933723	3	0.16376977491767616	0.029024704327943452	7.3661323621479426e-05	0.80713185943070531
seq00196	6f1b8b2f51f82a71f41d99631a10a1f8850fa0458609b08d725fbb172c77fc4a	cohort2:NOEXT3G	2	extinction3	no_extinction	180	185	0	0	0	0	0	0.99003994058388178	0.00028284262725969959	0.00021215464406190522	0.0094650621448212988	0	0.92960952810480324	0.00098648139113815311	0.0001483414243853675	0.069255649079670259
seq00196	6f1b8b2f51f82a71f41d99631a10a1f8850fa0458609b08d725fbb172c77fc4a	cohort2:NOEXT3G	2	extinction3	no_extinction	185	190	0	0	0	11.109999999999999	0	0.99827646624305333	1.1371116352797196e-05	0.00043498164655830795	0.0012771809940631195	0	0.98050046259651369	0.00015946995028302087	0.00042189015911876223	0.018918177294154008
seq00196	6f1b8b2f51f82a71f41d99631a10a1f8850fa0458609b08d725fbb172c77fc4a	cohort2:NOEXT3G	2	extinction3	no_extinction	190	195	0	0	0	0	0	0.98970733966448077	0.00010403447890737354	0.00023826756282147976	0.0099503582937878129	0	0.91997189261983536	0.00062852112331946135	0.00020846463950635605	0.079191121617394333
seq00196	6f1b8b2f51f82a71f41d99631a10a1f8850fa0458609b08d725fbb172c77fc4a	cohort2:NOEXT3G	2	extinction3	no_extinction	195	200	0	1	0	0	3	0.00010031963342083039	0.028691147320360155	2.158258751625636e-08	0.97120851146363396	3	0.031991642650647203	0.012996494797088545	6.8596526425254345e-06	0.95500500289958723
seq00196	6f1b8b2f51f82a71f41d99631a10a1f8850fa0458609b08d725fbb172c77fc4a	cohort2:NOEXT3G	2	extinction3	no_extinction	200	205	0	2	1	0	3	9.2420107058509828e-23	7.9326521384709698e-09	2.0880152356602241e-26	0.99999999206733037	3	1.0102304871450217e-14	0.00013864057720890197	1.7811267542994369e-18	0.99986135942271948
seq00196	6f1b8b2f51f82a71f41d99631a10a1f8850fa0458609b08d725fbb172c77fc4a	cohort2:NOEXT3G	2	extinction3	no_extinction	205	210	0	0	0	16.219999999999999	0	0.94032000532891213	1.9764258300942537e-05	0.00044753252287849804	0.059212697889933281	0	0.6621250578477762	0.00015558812515182547	0.00031562128970804865	0.33740373273739943
seq00196	6f1b8b2f51f82a71f41d99631a10a1f8850fa0458609b08d725fbb172c77fc4a	cohort2:NOEXT3G	2	extinction3	no_extinction	210	215	0	1	2	0	3	2.765931994858313e-27	8.7457586045895029e-25	6.1132372471153222e-31	1	3	4.6047637297085904e-19	2.0005015857800862e-19	9.9501419232156896e-23	1
seq00196	6f1b8b2f51f82a71f41d99631a10a1f8850fa0458609b08d725fbb172c77fc4a	cohort2:NOEXT3G	2	extinction3	no_extinction	215	220	0	0	1	40.539999999999999	3	3.3385667005902921e-08	2.4545211824201928e-12	4.5031934137368784e-10	0.99999996616156805	3	0.00044714689700616053	3.5569509322004325e-07	6.0120679947545693e-06	0.99954648533982959
seq00196	6f1b8b2f51f82a71f41d99631a10a1f8850fa0458609b08d725fbb172c77fc4a	cohort2:NOEXT3G	2	extinction3	no_extinction	220	225	0	0	0	14.67	0	0.99127519105159045	1.0321061322786638e-05	0.00036241468008034504	0.0083520732069867296	0	0.93241825804800316	0.00010752622009894436	0.00034166458330216556	0.0671325511486279
seq00196	6f1b8b2f51f82a71f41d99631a10a1f8850fa0458609b08d725fbb172c77fc4a	cohort2:NOEXT3G	2	extinction3	no_extinction	225	230	0	0	0	10.81	0	0.99835997941877797	1.0419017630360933e-05	0.00042458642638080281	0.0012050151372037525	0	0.98568430603799573	0.00011668996514687946	0.00041057855757619538	0.013788425439258923
seq00196	6f1b8b2f51f82a71f41d99631a10a1f8850fa0458609b08d725fbb172c77fc4a	cohort2:NOEXT3G	2	extinction3	no_extinction	230	235	0	0	0	0	0	0.99842125260423398	1.2606517632948797e-05	0.0001942718047551975	0.0013718690733703167	0	0.98714986224431378	0.00014124163027285481	0.00019146040605554136	0.012517435719329137
seq00196	6f1b8b2f51f82a71f41d99631a10a1f8850fa0458609b08d725fbb172c77fc4a	cohort2:NOEXT3G	2	extinction3	no_extinction	235	240	0	0	0	5.3300000000000001	0	0.99848148256321578	1.0809659471603925e-05	0.00027199689480281349	0.0012357108825364887	0	0.98840559390458105	0.00012185880590275108	0.00026868400077784387	0.01120386328877577
seq00196	6f1b8b2f51f82a71f41d99631a10a1f8850fa0458609b08d725fbb172c77fc4a	cohort2:NOEXT3G	2	extinction3	no_extinction	240	245	0	0	0	5.5599999999999996	0	0.99848146091707934	1.0767264511109317e-05	0.00027657151867483158	0.0012312002997176251	0	0.98845163607306685	0.00012150906922275561	0.00027337027596681168	0.011153484581847312
