## Supplementary material for "Multimodal temporal modeling of behavioral reorganization across threat learning and extinction in rats": Source code 1: Additional outcome analyses, exact inputs and complete results: DECODED_PATHS_AND_POSTERIORS.csv (part 14 of 15)

sequence_id	session_id	animal_key	study	phase	group	bin_start_s	bin_end_s	usv22_call_count_5s	usv50_call_count_5s	leverpress_count_5s	freezing_pct_5s	point_state	point_posterior_state0	point_posterior_state1	point_posterior_state2	point_posterior_state3	mass_state	mass_posterior_state0	mass_posterior_state1	mass_posterior_state2	mass_posterior_state3
seq00196	6f1b8b2f51f82a71f41d99631a10a1f8850fa0458609b08d725fbb172c77fc4a	cohort2:NOEXT3G	2	extinction3	no_extinction	245	250	0	0	0	0	0	0.99842222651807533	1.2601856593668584e-05	0.00019338827696936542	0.0013717833483807102	0	0.9873555716638609	0.00014131947839855633	0.00019090220719754225	0.01231220665057289
seq00196	6f1b8b2f51f82a71f41d99631a10a1f8850fa0458609b08d725fbb172c77fc4a	cohort2:NOEXT3G	2	extinction3	no_extinction	250	255	0	0	0	6.8499999999999996	0	0.99846025526581661	1.0642957734194686e-05	0.00032332122042129629	0.0012057805560111395	0	0.98867245180410213	0.00012103086391680359	0.00031939485931578728	0.010887122472767444
seq00196	6f1b8b2f51f82a71f41d99631a10a1f8850fa0458609b08d725fbb172c77fc4a	cohort2:NOEXT3G	2	extinction3	no_extinction	255	260	0	0	0	22.969999999999999	0	0.99729262540756991	1.487236975278225e-05	0.0015600457136107082	0.001132456509051617	0	0.98785317015376051	0.00016989765947028113	0.0015438822581698463	0.010433049928600948
seq00196	6f1b8b2f51f82a71f41d99631a10a1f8850fa0458609b08d725fbb172c77fc4a	cohort2:NOEXT3G	2	extinction3	no_extinction	260	265	0	0	0	0	0	0.99834878179612285	1.3608673319516622e-05	0.00020770821705839692	0.0014299013134940321	0	0.98419830309589207	0.00019079201068347408	0.00020510257303526521	0.015405802320473949
seq00196	6f1b8b2f51f82a71f41d99631a10a1f8850fa0458609b08d725fbb172c77fc4a	cohort2:NOEXT3G	2	extinction3	no_extinction	265	270	0	0	0	8.1099999999999994	0	0.99127577300979308	0.00030796672220322866	0.00054722077500027235	0.0078690394929800834	0	0.94167863388000006	0.0015283453687998155	0.00042029177781058796	0.056372728973489154
seq00196	6f1b8b2f51f82a71f41d99631a10a1f8850fa0458609b08d725fbb172c77fc4a	cohort2:NOEXT3G	2	extinction3	no_extinction	270	275	0	1	0	0	3	0.0006936143218205773	0.12503360310154449	4.1727518895319662e-07	0.87427236530144559	3	0.19040617530560669	0.054339802511168787	0.00011382587661868456	0.75514019630661844
seq00196	6f1b8b2f51f82a71f41d99631a10a1f8850fa0458609b08d725fbb172c77fc4a	cohort2:NOEXT3G	2	extinction3	no_extinction	275	280	0	0	0	18.920000000000002	0	0.94391581051890783	0.0016360451192437384	0.050115965687314627	0.0043321786745424669	0	0.92446720898749457	0.0074906047263143356	0.038249816604273165	0.029792369681915145
seq00196	6f1b8b2f51f82a71f41d99631a10a1f8850fa0458609b08d725fbb172c77fc4a	cohort2:NOEXT3G	2	extinction3	no_extinction	280	285	0	0	0	84.930000000000007	2	1.9119063240390929e-05	0.00012998231864216414	0.9998506548135685	2.438045226865175e-07	2	1.9593836784989451e-05	0.0017914121121580166	0.99818641957218457	2.5744789505290425e-06
seq00196	6f1b8b2f51f82a71f41d99631a10a1f8850fa0458609b08d725fbb172c77fc4a	cohort2:NOEXT3G	2	extinction3	no_extinction	285	290	0	0	0	82.670000000000002	2	8.1146684455126427e-07	1.4433819443277965e-05	0.99998474551016825	9.2035706826982979e-09	2	8.2182419890673195e-07	0.00024922725288095509	0.99974987462628251	7.6296632325001102e-08
seq00196	6f1b8b2f51f82a71f41d99631a10a1f8850fa0458609b08d725fbb172c77fc4a	cohort2:NOEXT3G	2	extinction3	no_extinction	290	295	0	0	0	79.730000000000004	2	1.9373183398673488e-06	1.4078367018385491e-05	0.99998396707321158	1.7241420009794871e-08	2	1.9443196619423358e-06	0.00017758096995726269	0.99982033427283479	1.4043752413156325e-07
seq00196	6f1b8b2f51f82a71f41d99631a10a1f8850fa0458609b08d725fbb172c77fc4a	cohort2:NOEXT3G	2	extinction3	no_extinction	295	300	0	0	0	100	2	2.8316893338141715e-09	1.6759075959312211e-05	0.99998323792450727	1.6782380703404572e-10	2	2.8726088569331385e-09	0.00029072599486440053	0.99970926974071039	1.391833802235587e-09
seq00196	6f1b8b2f51f82a71f41d99631a10a1f8850fa0458609b08d725fbb172c77fc4a	cohort2:NOEXT3G	2	extinction3	no_extinction	300	305	0	0	0	100	2	1.2299779876632292e-07	0.00022458872974647769	0.99977519614030874	9.2132157844246362e-08	2	9.4245509441997013e-08	0.0019821579060504864	0.99801718195195388	5.6589648071756967e-07
seq00196	6f1b8b2f51f82a71f41d99631a10a1f8850fa0458609b08d725fbb172c77fc4a	cohort2:NOEXT3G	2	extinction3	no_extinction	305	310	0	0	1	43.840000000000003	3	3.0108566694299406e-07	1.0098265262468928e-09	2.4306799755383291e-05	0.99997539110472533	3	0.0030186133825891035	0.00016078353079215676	0.23867510917987053	0.75814549390685837
seq00196	6f1b8b2f51f82a71f41d99631a10a1f8850fa0458609b08d725fbb172c77fc4a	cohort2:NOEXT3G	2	extinction3	no_extinction	310	315	0	0	0	65.75	2	0.25188100393153212	0.0015205446225503968	0.73728121760727172	0.0093172338386227401	2	0.1772396058810759	0.012248828889545847	0.75496762467850376	0.055543940550871716
seq00196	6f1b8b2f51f82a71f41d99631a10a1f8850fa0458609b08d725fbb172c77fc4a	cohort2:NOEXT3G	2	extinction3	no_extinction	315	320	0	0	0	11.109999999999999	0	0.97785153182813644	4.7976401246540025e-05	0.020812811969041427	0.0012876798015900098	0	0.96448699487307321	0.00090040489868592488	0.021103511402756087	0.01350908882542221
seq00196	6f1b8b2f51f82a71f41d99631a10a1f8850fa0458609b08d725fbb172c77fc4a	cohort2:NOEXT3G	2	extinction3	no_extinction	320	325	0	0	0	0	0	0.98576741090392261	6.7958654183448828e-05	0.013265752197210882	0.00089887824469137012	0	0.97800416753905317	0.00091163484350285321	0.013186992654238479	0.0078972049632968049
seq00196	6f1b8b2f51f82a71f41d99631a10a1f8850fa0458609b08d725fbb172c77fc4a	cohort2:NOEXT3G	2	extinction3	no_extinction	325	330	0	0	0	48.649999999999999	2	0.16639577285955787	0.00022593518831393156	0.83317470091955537	0.00020359103259938135	2	0.16638055399135462	0.002626641886663313	0.82923204779048698	0.0017607563314159874
seq00196	6f1b8b2f51f82a71f41d99631a10a1f8850fa0458609b08d725fbb172c77fc4a	cohort2:NOEXT3G	2	extinction3	no_extinction	330	335	0	0	0	83.780000000000001	2	5.2415327504476986e-06	3.3874401075407554e-05	0.99996082502829764	5.9037884460264116e-08	2	5.3239402351252807e-06	0.00050873059162646417	0.99948541559725401	5.2987081837432622e-07
seq00196	6f1b8b2f51f82a71f41d99631a10a1f8850fa0458609b08d725fbb172c77fc4a	cohort2:NOEXT3G	2	extinction3	no_extinction	335	340	0	0	0	81.579999999999998	2	1.1228801854873737e-06	1.4030257937890908e-05	0.99998483524085813	1.162103557415291e-08	2	1.1279299047325129e-06	0.00018385323986705836	0.99981492399336291	9.4836942146165559e-08
seq00196	6f1b8b2f51f82a71f41d99631a10a1f8850fa0458609b08d725fbb172c77fc4a	cohort2:NOEXT3G	2	extinction3	no_extinction	340	345	0	0	0	100	2	2.8266744196970033e-09	1.5612413078457035e-05	0.99998438459294159	1.673264216617355e-10	2	2.8329080500962541e-09	0.00018590285515302044	0.99981409295214918	1.3596823571107065e-09
seq00196	6f1b8b2f51f82a71f41d99631a10a1f8850fa0458609b08d725fbb172c77fc4a	cohort2:NOEXT3G	2	extinction3	no_extinction	345	350	0	0	0	86.670000000000002	2	2.3737125059761427e-07	1.3839219731582934e-05	0.9999859196031996	3.8058268848621569e-09	2	2.3800543369610338e-07	0.00016782380608648841	0.99983190724009374	3.0948297903700847e-08
seq00196	6f1b8b2f51f82a71f41d99631a10a1f8850fa0458609b08d725fbb172c77fc4a	cohort2:NOEXT3G	2	extinction3	no_extinction	350	355	0	0	0	90.409999999999997	2	7.2342115126961392e-08	1.448799945403733e-05	0.99998543802105588	1.6373886241851587e-09	2	7.3075220811400774e-08	0.0002243223566270804	0.99977559106264347	1.3505473363309032e-08
seq00196	6f1b8b2f51f82a71f41d99631a10a1f8850fa0458609b08d725fbb172c77fc4a	cohort2:NOEXT3G	2	extinction3	no_extinction	355	360	0	0	0	84	2	2.5142505885725947e-05	0.00010951554464479019	0.99986480475168527	5.3719780920627138e-07	2	2.5110195194925543e-05	0.0012785642568086673	0.99869174500203972	4.5805459613050697e-06
seq00196	6f1b8b2f51f82a71f41d99631a10a1f8850fa0458609b08d725fbb172c77fc4a	cohort2:NOEXT3G	2	extinction3	no_extinction	360	365	0	0	0	21.050000000000001	0	0.93989337061398603	6.7895335520579242e-05	0.058854266736968551	0.001184467313503311	0	0.93090048064465902	0.00078443572211097116	0.058299274797856016	0.010015808835263975
seq00196	6f1b8b2f51f82a71f41d99631a10a1f8850fa0458609b08d725fbb172c77fc4a	cohort2:NOEXT3G	2	extinction3	no_extinction	365	370	0	0	0	19.18	0	0.99496822861837231	1.5712640619559212e-05	0.003898220248420499	0.0011178384926133493	0	0.98596198648448141	0.00019756588101446721	0.0038364060323890416	0.010004041602205343
seq00196	6f1b8b2f51f82a71f41d99631a10a1f8850fa0458609b08d725fbb172c77fc4a	cohort2:NOEXT3G	2	extinction3	no_extinction	370	375	0	0	0	6.7599999999999998	0	0.99673939499170183	1.6647824180080146e-05	0.0020832528121675778	0.001160704371931616	0	0.98697944790768821	0.00024391498399046511	0.0020323275426710617	0.010744309565540055
seq00196	6f1b8b2f51f82a71f41d99631a10a1f8850fa0458609b08d725fbb172c77fc4a	cohort2:NOEXT3G	2	extinction3	no_extinction	375	380	0	0	0	49.329999999999998	0	0.89277251345106101	0.00022923760813043154	0.10510600468541466	0.0018922442553883619	0	0.87731833056052344	0.0025681745101469112	0.10313601570810396	0.016977479221124196
seq00196	6f1b8b2f51f82a71f41d99631a10a1f8850fa0458609b08d725fbb172c77fc4a	cohort2:NOEXT3G	2	extinction3	no_extinction	380	385	0	0	0	0	0	0.99742691113481441	1.8829515720296206e-05	0.0011595311254519259	0.0013947282239927712	0	0.98574799528473178	0.00027365151849045936	0.0011302962482259437	0.012848056948607453
seq00196	6f1b8b2f51f82a71f41d99631a10a1f8850fa0458609b08d725fbb172c77fc4a	cohort2:NOEXT3G	2	extinction3	no_extinction	385	390	0	0	0	10.81	0	0.99833975409018838	1.0629308527351295e-05	0.00049907488926927645	0.0011505417120068447	0	0.98895434071108312	0.00012519322191485474	0.00049263918128940039	0.010427826885649475
seq00196	6f1b8b2f51f82a71f41d99631a10a1f8850fa0458609b08d725fbb172c77fc4a	cohort2:NOEXT3G	2	extinction3	no_extinction	390	395	0	0	0	27.030000000000001	0	0.99583466574302293	1.9387727064080846e-05	0.00297561415379222	0.0011703323761228304	0	0.98636741864657862	0.00022134212819957191	0.0029405602834933378	0.010470678941624472
seq00196	6f1b8b2f51f82a71f41d99631a10a1f8850fa0458609b08d725fbb172c77fc4a	cohort2:NOEXT3G	2	extinction3	no_extinction	395	400	0	0	0	26.670000000000002	0	0.99588606800440849	1.8958299202008747e-05	0.0029286697871653378	0.0011663039092481811	0	0.98647553570804236	0.00021749029215427162	0.0028938587152522012	0.010413115284582259
seq00196	6f1b8b2f51f82a71f41d99631a10a1f8850fa0458609b08d725fbb172c77fc4a	cohort2:NOEXT3G	2	extinction3	no_extinction	400	405	0	0	0	19.440000000000001	0	0.99761948923914412	1.2897349530724868e-05	0.001254542360526843	0.0011130710508086329	0	0.98865201644264944	0.0001494770214895151	0.0012398408173682255	0.0099586657184145087
seq00196	6f1b8b2f51f82a71f41d99631a10a1f8850fa0458609b08d725fbb172c77fc4a	cohort2:NOEXT3G	2	extinction3	no_extinction	405	410	0	0	0	25.68	0	0.99647838620535389	1.7565056689971628e-05	0.0023498087148459555	0.0011542400231216725	0	0.98719427073450705	0.00019829688968161775	0.0023235581445686486	0.010283874231296543
seq00196	6f1b8b2f51f82a71f41d99631a10a1f8850fa0458609b08d725fbb172c77fc4a	cohort2:NOEXT3G	2	extinction3	no_extinction	410	415	0	0	0	15.49	0	0.99814015693454239	1.123622901648883e-05	0.00073110876780361773	0.0011174980686442797	0	0.98912111282793858	0.00012810106894479219	0.00072308289164512167	0.010027703211502455
seq00196	6f1b8b2f51f82a71f41d99631a10a1f8850fa0458609b08d725fbb172c77fc4a	cohort2:NOEXT3G	2	extinction3	no_extinction	415	420	0	0	0	5.4800000000000004	0	0.9984764523087758	1.0802506704538746e-05	0.00028196449996568116	0.0012307806845510676	0	0.98858310712722919	0.00012149287010252101	0.00027874154682220692	0.011016658455941354
seq00196	6f1b8b2f51f82a71f41d99631a10a1f8850fa0458609b08d725fbb172c77fc4a	cohort2:NOEXT3G	2	extinction3	no_extinction	420	425	0	0	0	5.3300000000000001	0	0.99848106450286944	1.0811352771485657e-05	0.00027391093854163328	0.0012342132058076431	0	0.98852282070788389	0.00012132898856921951	0.00027069885612741488	0.01108515144731903
seq00196	6f1b8b2f51f82a71f41d99631a10a1f8850fa0458609b08d725fbb172c77fc4a	cohort2:NOEXT3G	2	extinction3	no_extinction	425	430	0	0	0	8.1099999999999994	0	0.99846579603929475	1.0449554890523825e-05	0.00033694814593789659	0.0011868062598965887	0	0.98877190019840655	0.00011803857661247635	0.00033319660694584055	0.010776864617958244
seq00196	6f1b8b2f51f82a71f41d99631a10a1f8850fa0458609b08d725fbb172c77fc4a	cohort2:NOEXT3G	2	extinction3	no_extinction	430	435	0	0	0	0	0	0.99842098815182556	1.260500051546082e-05	0.00019274846413274753	0.0013736583835515113	0	0.98693075505763106	0.00014285215523795268	0.00019039011573153267	0.012736002671303946
seq00196	6f1b8b2f51f82a71f41d99631a10a1f8850fa0458609b08d725fbb172c77fc4a	cohort2:NOEXT3G	2	extinction3	no_extinction	435	440	0	0	0	0	0	0.99834254701371428	1.2740035184284636e-05	0.00019183107734660544	0.0014528818737558379	0	0.9822823623379634	0.00015349771792319054	0.00018975404858866742	0.017374385895445026
seq00196	6f1b8b2f51f82a71f41d99631a10a1f8850fa0458609b08d725fbb172c77fc4a	cohort2:NOEXT3G	2	extinction3	no_extinction	440	445	0	0	0	0	0	0.98954538674195691	2.4324651791658623e-05	0.00021287618802926674	0.010217412418243043	0	0.91772688939652702	0.0002488103970701139	0.00019671195006216085	0.081827588256378384
seq00196	6f1b8b2f51f82a71f41d99631a10a1f8850fa0458609b08d725fbb172c77fc4a	cohort2:NOEXT3G	2	extinction3	no_extinction	445	450	0	0	4	5.5599999999999996	3	7.8364979096900986e-46	1.9059962464259619e-50	2.4948115653843162e-49	1	3	1.1394182197255554e-41	3.0293587648289964e-45	3.6082049962745384e-45	1
seq00196	6f1b8b2f51f82a71f41d99631a10a1f8850fa0458609b08d725fbb172c77fc4a	cohort2:NOEXT3G	2	extinction3	no_extinction	450	455	0	0	2	0	3	2.7129510916946164e-21	3.5977955733533101e-26	3.1577097422885058e-25	1	3	2.0355046921361152e-16	2.9458312663314431e-20	2.3658940481545664e-20	1
seq00196	6f1b8b2f51f82a71f41d99631a10a1f8850fa0458609b08d725fbb172c77fc4a	cohort2:NOEXT3G	2	extinction3	no_extinction	455	460	0	0	0	6.5800000000000001	0	0.99078834125199866	1.0004592329388623e-05	0.00017496104349238461	0.0090266931122021127	0	0.92682088694331488	0.00010428213304810385	0.00016396160903661848	0.072910869314537052
seq00196	6f1b8b2f51f82a71f41d99631a10a1f8850fa0458609b08d725fbb172c77fc4a	cohort2:NOEXT3G	2	extinction3	no_extinction	460	465	0	0	0	0	0	0.99835438496844353	1.2588410547769353e-05	0.00019066549552360524	0.0014423611255070389	0	0.98291576237427913	0.00014050343883781788	0.00018359534914263594	0.016760138837801131
seq00196	6f1b8b2f51f82a71f41d99631a10a1f8850fa0458609b08d725fbb172c77fc4a	cohort2:NOEXT3G	2	extinction3	no_extinction	465	470	0	0	0	0	0	0.99842079401447792	1.2601631306377947e-05	0.00019139684795528553	0.0013752075062659842	0	0.98685017917834361	0.00014246971965123519	0.00018849923277478397	0.012818851869279453
seq00196	6f1b8b2f51f82a71f41d99631a10a1f8850fa0458609b08d725fbb172c77fc4a	cohort2:NOEXT3G	2	extinction3	no_extinction	470	475	0	0	0	0	0	0.9984213814505839	1.2601782590773532e-05	0.00019141598135050933	0.0013746007854811247	0	0.98713291216651278	0.00014256209498072529	0.00018888000003901902	0.01253564573851982
seq00196	6f1b8b2f51f82a71f41d99631a10a1f8850fa0458609b08d725fbb172c77fc4a	cohort2:NOEXT3G	2	extinction3	no_extinction	475	480	0	0	0	0	0	0.99842191031737038	1.2600397646103753e-05	0.0001922225343110835	0.0013732667506784167	0	0.98724659513908963	0.00014186951049081773	0.00018967242234896515	0.012421862928081137
seq00196	6f1b8b2f51f82a71f41d99631a10a1f8850fa0458609b08d725fbb172c77fc4a	cohort2:NOEXT3G	2	extinction3	no_extinction	480	485	0	0	0	5.6299999999999999	0	0.99847887446612682	1.0766459138881437e-05	0.00028156848850758865	0.0012287905862422037	0	0.98851897002412281	0.00012127912951180169	0.00027812719912584632	0.011081623647214201
seq00196	6f1b8b2f51f82a71f41d99631a10a1f8850fa0458609b08d725fbb172c77fc4a	cohort2:NOEXT3G	2	extinction3	no_extinction	485	490	0	0	0	13.51	0	0.99831396429456543	1.070322479946151e-05	0.00054752542165893096	0.0011278070589847882	0	0.98916469629924408	0.00012034483391716994	0.00054156824137785832	0.010173390625508299
seq00196	6f1b8b2f51f82a71f41d99631a10a1f8850fa0458609b08d725fbb172c77fc4a	cohort2:NOEXT3G	2	extinction3	no_extinction	490	495	0	0	0	5.4100000000000001	0	0.99847709131977347	1.0812775404956765e-05	0.00028005553750551663	0.0012320403673291029	0	0.98834930813243616	0.00012190175162318026	0.00027691540152698996	0.011251874714412198
seq00196	6f1b8b2f51f82a71f41d99631a10a1f8850fa0458609b08d725fbb172c77fc4a	cohort2:NOEXT3G	2	extinction3	no_extinction	495	500	0	0	0	10.67	0	0.99835040841439793	1.0528696735975969e-05	0.00041980868561326248	0.0012192542032683949	0	0.98494715820189582	0.0001266829848413446	0.00041649937270825372	0.014509659440590798
seq00196	6f1b8b2f51f82a71f41d99631a10a1f8850fa0458609b08d725fbb172c77fc4a	cohort2:NOEXT3G	2	extinction3	no_extinction	500	505	0	0	0	0	0	0.98955722622952347	2.4336950661233008e-05	0.00021519270990305464	0.010203244109891263	0	0.91888935309819486	0.00024756676876335788	0.00019911114910232868	0.080663968983895259
seq00196	6f1b8b2f51f82a71f41d99631a10a1f8850fa0458609b08d725fbb172c77fc4a	cohort2:NOEXT3G	2	extinction3	no_extinction	505	510	0	0	1	8.1099999999999994	3	3.2793555117310777e-07	3.6601532276224264e-12	1.1349165049294352e-10	0.99999967194730444	3	0.0041010098918299459	5.0857187762486577e-07	1.4097623853916399e-06	0.99589707177393239
seq00196	6f1b8b2f51f82a71f41d99631a10a1f8850fa0458609b08d725fbb172c77fc4a	cohort2:NOEXT3G	2	extinction3	no_extinction	510	515	0	0	0	13.699999999999999	0	0.99126019453408742	1.013529868030775e-05	0.00032564753195850105	0.0084040226352788995	0	0.9316769850157679	0.00010615871942312421	0.00030755875622736874	0.067909297508527519
seq00196	6f1b8b2f51f82a71f41d99631a10a1f8850fa0458609b08d725fbb172c77fc4a	cohort2:NOEXT3G	2	extinction3	no_extinction	515	520	0	0	0	0	0	0.99835903980766882	1.2595720776100113e-05	0.00019284809567797715	0.0014355163758830933	0	0.98339046970907462	0.00014001474849446085	0.00018601702548741073	0.016283498517052991
seq00196	6f1b8b2f51f82a71f41d99631a10a1f8850fa0458609b08d725fbb172c77fc4a	cohort2:NOEXT3G	2	extinction3	no_extinction	520	525	0	0	0	5.4100000000000001	0	0.99847938014363202	1.0802555499342469e-05	0.00027602815087383772	0.0012337891499782103	0	0.98823657627150185	0.00012153538617977702	0.00027213908214222446	0.011369749260250988
seq00196	6f1b8b2f51f82a71f41d99631a10a1f8850fa0458609b08d725fbb172c77fc4a	cohort2:NOEXT3G	2	extinction3	no_extinction	525	530	0	0	0	11.84	0	0.99838086510231017	1.0490228799005688e-05	0.00046802664027724937	0.0011406180286395548	0	0.98913530628103219	0.00011785435468067093	0.00046280340284192358	0.010284035961414898
seq00196	6f1b8b2f51f82a71f41d99631a10a1f8850fa0458609b08d725fbb172c77fc4a	cohort2:NOEXT3G	2	extinction3	no_extinction	530	535	0	0	0	6.8499999999999996	0	0.99847516537538272	1.0578226750191687e-05	0.00030769371800694822	0.0012065626798478243	0	0.98868692009909509	0.00011934514821373279	0.0003042778191904622	0.010889456933409645
seq00196	6f1b8b2f51f82a71f41d99631a10a1f8850fa0458609b08d725fbb172c77fc4a	cohort2:NOEXT3G	2	extinction3	no_extinction	535	540	0	0	0	0	0	0.99842178529064707	1.2602448284062055e-05	0.00019247577685269413	0.0013731364842251559	0	0.98726077992503614	0.00014200853507724323	0.0001900560575926858	0.012407155482336145
seq00196	6f1b8b2f51f82a71f41d99631a10a1f8850fa0458609b08d725fbb172c77fc4a	cohort2:NOEXT3G	2	extinction3	no_extinction	540	545	0	0	0	0	0	0.99842138143474968	1.2601852763487397e-05	0.00019142274599615966	0.0013745939664810188	0	0.98715597903454089	0.0001426017095028511	0.00018892696780337519	0.012512492288240133
seq00196	6f1b8b2f51f82a71f41d99631a10a1f8850fa0458609b08d725fbb172c77fc4a	cohort2:NOEXT3G	2	extinction3	no_extinction	545	550	0	0	0	0	0	0.99842100175153559	1.2605970492158456e-05	0.000191867238760058	0.0013745250392325171	0	0.98716557914274417	0.00014311756834267948	0.00018935869947094548	0.012501944589532238
seq00196	6f1b8b2f51f82a71f41d99631a10a1f8850fa0458609b08d725fbb172c77fc4a	cohort2:NOEXT3G	2	extinction3	no_extinction	550	555	0	0	0	0	0	0.99837665346085658	1.3040327414859653e-05	0.00024186706318249043	0.0013684391485241708	0	0.98735279347052007	0.00015989266442904292	0.00023829780289148062	0.012249016062206068
seq00196	6f1b8b2f51f82a71f41d99631a10a1f8850fa0458609b08d725fbb172c77fc4a	cohort2:NOEXT3G	2	extinction3	no_extinction	555	560	0	0	0	0	0	0.99317724260386719	5.0333396309102032e-05	0.0057460763818409427	0.0010263476179984171	0	0.98472731712410189	0.00061687825648519036	0.0056486103655713962	0.0090071942538703237
seq00196	6f1b8b2f51f82a71f41d99631a10a1f8850fa0458609b08d725fbb172c77fc4a	cohort2:NOEXT3G	2	extinction3	no_extinction	560	565	0	0	0	42.670000000000002	2	0.38746775013115853	0.00021860834525772976	0.61193150613541192	0.00038213538815665165	2	0.38659810192169769	0.0025316175179253518	0.60757485061737881	0.0032954299429607879
seq00196	6f1b8b2f51f82a71f41d99631a10a1f8850fa0458609b08d725fbb172c77fc4a	cohort2:NOEXT3G	2	extinction3	no_extinction	565	570	0	0	0	97.370000000000005	2	1.3943316857360238e-07	6.4079676630076154e-05	0.99993577528003963	5.6101642025982832e-09	2	1.4089362563760011e-07	0.0008557114705452436	0.99914409811479832	4.9520980587392107e-08
seq00196	6f1b8b2f51f82a71f41d99631a10a1f8850fa0458609b08d725fbb172c77fc4a	cohort2:NOEXT3G	2	extinction3	no_extinction	570	575	0	0	0	88	2	1.5624842724449945e-07	1.4118274957444501e-05	0.99998572265133345	2.8252791145659563e-09	2	1.572789045525592e-07	0.00020082395299943014	0.99979899562720487	2.3140872058295779e-08
seq00196	6f1b8b2f51f82a71f41d99631a10a1f8850fa0458609b08d725fbb172c77fc4a	cohort2:NOEXT3G	2	extinction3	no_extinction	575	580	0	0	0	97.370000000000005	2	7.0615653022350952e-09	1.5005322876406902e-05	0.99998498729834717	3.1719521544986133e-10	2	7.0782367779272652e-09	0.00017990035576238481	0.99982008998783178	2.5781172180961969e-09
seq00196	6f1b8b2f51f82a71f41d99631a10a1f8850fa0458609b08d725fbb172c77fc4a	cohort2:NOEXT3G	2	extinction3	no_extinction	580	585	0	0	0	94.739999999999995	2	1.7286203239730046e-08	1.4532737785111039e-05	0.99998544938150258	5.9452887048383174e-10	2	1.7323995608220718e-08	0.00017284901390207126	0.99982712883141978	4.8307458552593893e-09
seq00196	6f1b8b2f51f82a71f41d99631a10a1f8850fa0458609b08d725fbb172c77fc4a	cohort2:NOEXT3G	2	extinction3	no_extinction	585	590	0	0	0	85.329999999999998	2	3.6018826189284958e-07	1.3825971283209664e-05	0.99998580870877085	5.1316740875209386e-09	2	3.6116864394467959e-07	0.00016774542090304767	0.99983185166794319	4.1742402612068271e-08
seq00196	6f1b8b2f51f82a71f41d99631a10a1f8850fa0458609b08d725fbb172c77fc4a	cohort2:NOEXT3G	2	extinction3	no_extinction	590	595	0	0	0	73.329999999999998	2	1.2122636145628091e-05	1.5516766131969912e-05	0.99997229313638758	6.7461356011697557e-08	2	1.2255314735526761e-05	0.00023907812274642383	0.99974810227806232	5.6428443502727924e-07
seq00196	6f1b8b2f51f82a71f41d99631a10a1f8850fa0458609b08d725fbb172c77fc4a	cohort2:NOEXT3G	2	extinction3	no_extinction	595	600	0	0	0	73.329999999999998	2	0.00047551736073212636	0.00010466476981946544	0.9994154439115176	4.373957941012463e-06	2	0.00047530592996758631	0.0012590310212664707	0.99822811404086953	3.7549007943832301e-05
seq00196	6f1b8b2f51f82a71f41d99631a10a1f8850fa0458609b08d725fbb172c77fc4a	cohort2:NOEXT3G	2	extinction3	no_extinction	600	605	0	0	0	31.079999999999998	0	0.80988281685068375	0.00011390241180059294	0.18886776732753383	0.0011355134099768078	0	0.80198659257847638	0.00131491985160053	0.18707445236583881	0.0096240352040393457
seq00196	6f1b8b2f51f82a71f41d99631a10a1f8850fa0458609b08d725fbb172c77fc4a	cohort2:NOEXT3G	2	extinction3	no_extinction	605	610	0	0	0	10.67	0	0.99468142076684307	1.8886207674083031e-05	0.0041230473502000264	0.0011766456752725885	0	0.98513805272520139	0.00023737442368736082	0.0040545828529936906	0.010569989998054058
seq00196	6f1b8b2f51f82a71f41d99631a10a1f8850fa0458609b08d725fbb172c77fc4a	cohort2:NOEXT3G	2	extinction3	no_extinction	610	615	0	0	0	0	0	0.99831788342272776	1.3278348523167041e-05	0.00030134452845118444	0.0013674937003027509	0	0.98732999658114606	0.00015667695861062172	0.00029588208191306907	0.012217444378317456
seq00196	6f1b8b2f51f82a71f41d99631a10a1f8850fa0458609b08d725fbb172c77fc4a	cohort2:NOEXT3G	2	extinction3	no_extinction	615	620	0	0	0	25.329999999999998	0	0.99174467582997372	2.1592382738012476e-05	0.0071053775715431951	0.0011283542157480885	0	0.98228415378435319	0.00029149931539275545	0.0069646384589976589	0.010459708441283624
seq00196	6f1b8b2f51f82a71f41d99631a10a1f8850fa0458609b08d725fbb172c77fc4a	cohort2:NOEXT3G	2	extinction3	no_extinction	620	625	0	0	0	45.329999999999998	0	0.94316570472317818	0.00013214868915825863	0.054988530786487355	0.0017136158011995318	0	0.92915512898495722	0.0014957873241089675	0.054062618477457379	0.01528646521353842
seq00196	6f1b8b2f51f82a71f41d99631a10a1f8850fa0458609b08d725fbb172c77fc4a	cohort2:NOEXT3G	2	extinction3	no_extinction	625	630	0	0	0	6.7599999999999998	0	0.99768475141542901	1.3307117080680534e-05	0.0010815942432243636	0.001220347224293303	0	0.98746886588942484	0.00018026885333537028	0.0010594383539606722	0.011291426903345315
seq00196	6f1b8b2f51f82a71f41d99631a10a1f8850fa0458609b08d725fbb172c77fc4a	cohort2:NOEXT3G	2	extinction3	no_extinction	630	635	0	0	0	0	0	0.99841444920825095	1.265149018820253e-05	0.00019950975395986208	0.0013733895475976881	0	0.98722330318379625	0.00014427553022674722	0.00019686685362616769	0.012435554432435578
seq00196	6f1b8b2f51f82a71f41d99631a10a1f8850fa0458609b08d725fbb172c77fc4a	cohort2:NOEXT3G	2	extinction3	no_extinction	635	640	0	0	0	0	0	0.99842081259284254	1.2607930063348986e-05	0.00019208996356979039	0.0013744895135245859	0	0.98717367058401762	0.00014356498880365736	0.0001895876193054161	0.01249317680796634
seq00196	6f1b8b2f51f82a71f41d99631a10a1f8850fa0458609b08d725fbb172c77fc4a	cohort2:NOEXT3G	2	extinction3	no_extinction	640	645	0	0	0	0	0	0.99836204765468839	1.3188997896887638e-05	0.00025826280964309339	0.0013665005377852721	0	0.98737207530055549	0.00017295959637434448	0.00025385717563236289	0.012201107927356274
seq00196	6f1b8b2f51f82a71f41d99631a10a1f8850fa0458609b08d725fbb172c77fc4a	cohort2:NOEXT3G	2	extinction3	no_extinction	645	650	0	0	0	0	0	0.99146392265418326	6.4777648339501369e-05	0.0075506777232248025	0.00092062197427476963	0	0.98318359791119292	0.0010219626197389765	0.0073455766160065916	0.0084488628530513046
seq00196	6f1b8b2f51f82a71f41d99631a10a1f8850fa0458609b08d725fbb172c77fc4a	cohort2:NOEXT3G	2	extinction3	no_extinction	650	655	0	0	0	65.280000000000001	2	0.18743201086455341	0.0010677639625688697	0.81060147269914995	0.00089875247370228481	2	0.18434187870133481	0.011962621341264872	0.79560156213462674	0.0080939378227053386
seq00196	6f1b8b2f51f82a71f41d99631a10a1f8850fa0458609b08d725fbb172c77fc4a	cohort2:NOEXT3G	2	extinction3	no_extinction	655	660	0	0	0	5.3300000000000001	0	0.98795149542617233	5.0350047477831451e-05	0.010646641625692083	0.0013515129006649064	0	0.9767208928053549	0.00082489059488514993	0.010371768233449772	0.012082448366308479
seq00196	6f1b8b2f51f82a71f41d99631a10a1f8850fa0458609b08d725fbb172c77fc4a	cohort2:NOEXT3G	2	extinction3	no_extinction	660	665	0	0	0	0	0	0.99832416593736062	1.326621025079192e-05	0.00028637619607058682	0.0013761916563303747	0	0.98703790029760041	0.00016880830921553686	0.00028102832613047338	0.012512263067114393
seq00196	6f1b8b2f51f82a71f41d99631a10a1f8850fa0458609b08d725fbb172c77fc4a	cohort2:NOEXT3G	2	extinction3	no_extinction	665	670	0	0	0	0	0	0.99842048127727656	1.2608684729245709e-05	0.00019227155068043787	0.0013746384873297255	0	0.98714518425060416	0.00014343389749726872	0.00018975472054834781	0.012521627131321586
seq00196	6f1b8b2f51f82a71f41d99631a10a1f8850fa0458609b08d725fbb172c77fc4a	cohort2:NOEXT3G	2	extinction3	no_extinction	670	675	0	0	0	0	0	0.99842137333514758	1.2601819574228747e-05	0.00019141661802273363	0.0013746082272326598	0	0.98714656196868455	0.0001426285871613792	0.000188911647871101	0.012521897796220182
seq00196	6f1b8b2f51f82a71f41d99631a10a1f8850fa0458609b08d725fbb172c77fc4a	cohort2:NOEXT3G	2	extinction3	no_extinction	675	680	0	0	0	0	0	0.99842138158565763	1.2601754730577724e-05	0.00019140885145763531	0.0013746078081652709	0	0.98714658502206165	0.00014260423788646436	0.00018890334537331749	0.012521907394697978
seq00196	6f1b8b2f51f82a71f41d99631a10a1f8850fa0458609b08d725fbb172c77fc4a	cohort2:NOEXT3G	2	extinction3	no_extinction	680	685	0	0	0	0	0	0.99842138166187788	1.2601754134702704e-05	0.00019140878091178536	0.0013746078030784476	0	0.98714658545008993	0.00014260351170508503	0.00018890324865357581	0.01252190778946986
seq00196	6f1b8b2f51f82a71f41d99631a10a1f8850fa0458609b08d725fbb172c77fc4a	cohort2:NOEXT3G	2	extinction3	no_extinction	685	690	0	0	0	0	0	0.99842138166255889	1.2601754129273663e-05	0.00019140878027131477	0.001374607803020626	0	0.98714658572190028	0.00014260348939533078	0.00018890324706226103	0.012521907541591097
seq00196	6f1b8b2f51f82a71f41d99631a10a1f8850fa0458609b08d725fbb172c77fc4a	cohort2:NOEXT3G	2	extinction3	no_extinction	690	695	0	0	0	0	0	0.99842138166255889	1.2601754129448446e-05	0.00019140878029270548	0.001374607802998357	0	0.98714658957056411	0.00014260347821320237	0.00018890324631039282	0.012521903704815015
seq00196	6f1b8b2f51f82a71f41d99631a10a1f8850fa0458609b08d725fbb172c77fc4a	cohort2:NOEXT3G	2	extinction3	no_extinction	695	700	0	0	0	0	0	0.99842138166182115	1.2601754154251262e-05	0.00019140878329165073	0.0013746078007404983	0	0.98714664441295918	0.00014260332913488511	0.0001889032386049573	0.012521849019395358
seq00196	6f1b8b2f51f82a71f41d99631a10a1f8850fa0458609b08d725fbb172c77fc4a	cohort2:NOEXT3G	2	extinction3	no_extinction	700	705	0	0	0	0	0	0.99842138156272919	1.2601756835309427e-05	0.00019140911394111755	0.0013746075664851972	0	0.98714742548849388	0.00014260123774769852	0.00018890340609956975	0.012521069867579223
seq00196	6f1b8b2f51f82a71f41d99631a10a1f8850fa0458609b08d725fbb172c77fc4a	cohort2:NOEXT3G	2	extinction3	no_extinction	705	710	0	0	0	0	0	0.99842136900841694	1.26020262527e-05	0.00019144556732624782	0.0013745833979877686	0	0.98715852086328348	0.00014257183265808295	0.00018893661197500144	0.012509970692122552
seq00196	6f1b8b2f51f82a71f41d99631a10a1f8850fa0458609b08d725fbb172c77fc4a	cohort2:NOEXT3G	2	extinction3	no_extinction	710	715	0	0	0	0	0	0.99841980752679915	1.2621542341843132e-05	0.00019546490730691264	0.0013721060235237193	0	0.98731297656354877	0.00014208789779201556	0.0001928447881149146	0.012352090750591684
seq00196	6f1b8b2f51f82a71f41d99631a10a1f8850fa0458609b08d725fbb172c77fc4a	cohort2:NOEXT3G	2	extinction3	no_extinction	715	720	0	0	0	15.07	0	0.99822995129278591	1.1022301627631211e-05	0.00063891811404275943	0.0011201082915439653	0	0.98911206511254202	0.00012427048840667158	0.00063170962205660105	0.010131954777058029
seq00196	6f1b8b2f51f82a71f41d99631a10a1f8850fa0458609b08d725fbb172c77fc4a	cohort2:NOEXT3G	2	extinction3	no_extinction	720	725	0	0	0	8	0	0.99844800960840552	1.0523820576165369e-05	0.00035634175218001991	0.0011851248188187995	0	0.98897352893464585	0.00011882839746220423	0.0003522066695443891	0.010555435998449596
seq00196	6f1b8b2f51f82a71f41d99631a10a1f8850fa0458609b08d725fbb172c77fc4a	cohort2:NOEXT3G	2	extinction3	no_extinction	725	730	0	0	0	18.920000000000002	0	0.99764364171531539	1.2744332933250746e-05	0.0012344516777721818	0.0011091622739869702	0	0.98877387195323641	0.00014914935389308059	0.0012170609435190405	0.0098599177493096379
seq00196	6f1b8b2f51f82a71f41d99631a10a1f8850fa0458609b08d725fbb172c77fc4a	cohort2:NOEXT3G	2	extinction3	no_extinction	730	735	0	0	0	8.1099999999999994	0	0.99267172424170247	2.9011431968415035e-05	0.0062938489449463836	0.0010054153814035185	0	0.98461038235081677	0.00036186201821877503	0.0061622667180021226	0.0088654889130060713
seq00196	6f1b8b2f51f82a71f41d99631a10a1f8850fa0458609b08d725fbb172c77fc4a	cohort2:NOEXT3G	2	extinction3	no_extinction	735	740	0	0	0	39.729999999999997	0	0.63599526487179114	0.00016514688727637357	0.36310927149165245	0.00073031674928616681	0	0.63327708934266347	0.002037282645542416	0.35830197440896927	0.0063836536027339673
seq00196	6f1b8b2f51f82a71f41d99631a10a1f8850fa0458609b08d725fbb172c77fc4a	cohort2:NOEXT3G	2	extinction3	no_extinction	740	745	0	0	0	42.469999999999999	2	0.26016528557827318	0.00015510523524372329	0.73942182136810697	0.00025778781839137652	2	0.26123783114840965	0.0020810121465359497	0.7344199300519253	0.0022612266531344409
seq00196	6f1b8b2f51f82a71f41d99631a10a1f8850fa0458609b08d725fbb172c77fc4a	cohort2:NOEXT3G	2	extinction3	no_extinction	745	750	0	0	0	68.489999999999995	2	0.0029371352491322617	8.4240894049189831e-05	0.99696249073633825	1.6133120463341596e-05	2	0.0030378914244139359	0.0012808663845946394	0.99552863113983836	0.00015261105126441972
seq00196	6f1b8b2f51f82a71f41d99631a10a1f8850fa0458609b08d725fbb172c77fc4a	cohort2:NOEXT3G	2	extinction3	no_extinction	750	755	0	0	0	35.140000000000001	2	0.086655234675665327	6.2837375533993261e-05	0.91317672107250158	0.0001052068763208888	2	0.088490322831296264	0.0010602127737219728	0.90949593836373799	0.00095352603127025863
seq00196	6f1b8b2f51f82a71f41d99631a10a1f8850fa0458609b08d725fbb172c77fc4a	cohort2:NOEXT3G	2	extinction3	no_extinction	755	760	0	0	0	55.259999999999998	2	0.060973562653578485	0.00011670594464208984	0.93873774587150582	0.0001719855302583655	2	0.062207665138616176	0.0016990666265053326	0.93454308605797287	0.0015501821769875002
seq00196	6f1b8b2f51f82a71f41d99631a10a1f8850fa0458609b08d725fbb172c77fc4a	cohort2:NOEXT3G	2	extinction3	no_extinction	760	765	0	0	0	19.440000000000001	2	0.41981418621686706	0.00010966444219255763	0.57969116684812494	0.00038498249279358932	2	0.42348772318732042	0.0019137187814023712	0.57110112008086222	0.0034974379503359266
seq00196	6f1b8b2f51f82a71f41d99631a10a1f8850fa0458609b08d725fbb172c77fc4a	cohort2:NOEXT3G	2	extinction3	no_extinction	765	770	0	0	0	61.640000000000001	2	0.15182393369549127	0.00046417723487935384	0.84712323954064006	0.00058864952900099482	2	0.15151783865299959	0.0057698937474998015	0.83742143556459692	0.0052908320349592149
seq00196	6f1b8b2f51f82a71f41d99631a10a1f8850fa0458609b08d725fbb172c77fc4a	cohort2:NOEXT3G	2	extinction3	no_extinction	770	775	0	0	0	22.969999999999999	0	0.93383823034609714	6.6030410014607596e-05	0.064925115167030603	0.0011706240768472075	0	0.92519278777869907	0.00091267748483642326	0.063682793125867512	0.010211741610498247
seq00196	6f1b8b2f51f82a71f41d99631a10a1f8850fa0458609b08d725fbb172c77fc4a	cohort2:NOEXT3G	2	extinction3	no_extinction	775	780	0	0	0	24.32	0	0.99100448607818548	2.0450960523366789e-05	0.0078329656087255603	0.0011420973525559175	0	0.9818839407737916	0.00025878440515878052	0.0076539951266009513	0.01020327969451891
seq00196	6f1b8b2f51f82a71f41d99631a10a1f8850fa0458609b08d725fbb172c77fc4a	cohort2:NOEXT3G	2	extinction3	no_extinction	780	785	0	0	0	24	0	0.99538144109919535	1.7108060632851895e-05	0.0034673482714364266	0.0011341025687174884	0	0.98616459155432035	0.00020862193764987789	0.0034048449771169197	0.010221941530814729
seq00196	6f1b8b2f51f82a71f41d99631a10a1f8850fa0458609b08d725fbb172c77fc4a	cohort2:NOEXT3G	2	extinction3	no_extinction	785	790	0	0	0	35.619999999999997	0	0.98717458148644732	4.1287553143508407e-05	0.011436916221814523	0.0013472147386190039	0	0.97628484735273047	0.00047218955960290837	0.011266326129620223	0.011976636957956586
seq00196	6f1b8b2f51f82a71f41d99631a10a1f8850fa0458609b08d725fbb172c77fc4a	cohort2:NOEXT3G	2	extinction3	no_extinction	790	795	0	0	0	17.57	0	0.99553084831595096	1.4620451334064532e-05	0.0033590556270916413	0.0010954756056421315	0	0.98670215480462609	0.00018509827636292329	0.0032842687899436009	0.0098284781290479198
seq00196	6f1b8b2f51f82a71f41d99631a10a1f8850fa0458609b08d725fbb172c77fc4a	cohort2:NOEXT3G	2	extinction3	no_extinction	795	800	0	0	0	28.379999999999999	0	0.9601765774534563	4.4015414143160092e-05	0.038740575350013767	0.0010388317824058572	0	0.9523093127526665	0.0005536003539018564	0.038076368414024897	0.0090607184794728474
seq00196	6f1b8b2f51f82a71f41d99631a10a1f8850fa0458609b08d725fbb172c77fc4a	cohort2:NOEXT3G	2	extinction3	no_extinction	800	805	0	0	0	32.890000000000001	0	0.74112893284544767	0.00013829536010161568	0.25816473260282619	0.00056803919163752605	0	0.7378758720589651	0.0016419218942628963	0.25563342382341503	0.0048487822233277316
seq00196	6f1b8b2f51f82a71f41d99631a10a1f8850fa0458609b08d725fbb172c77fc4a	cohort2:NOEXT3G	2	extinction3	no_extinction	805	810	0	0	0	71.620000000000005	2	0.0010380850018705025	0.00011913434210346805	0.99883726067305822	5.5199829685358607e-06	2	0.001046838980938683	0.0015367452425384962	0.99736744635392649	4.8969422564739586e-05
seq00196	6f1b8b2f51f82a71f41d99631a10a1f8850fa0458609b08d725fbb172c77fc4a	cohort2:NOEXT3G	2	extinction3	no_extinction	810	815	0	0	0	43.840000000000003	2	0.010683232855170912	3.7766805035041739e-05	0.98926672733557575	1.2273004196745594e-05	2	0.010796597290076754	0.00059217169192480918	0.98850904263668338	0.0001021883812641768
seq00196	6f1b8b2f51f82a71f41d99631a10a1f8850fa0458609b08d725fbb172c77fc4a	cohort2:NOEXT3G	2	extinction3	no_extinction	815	820	0	0	0	74.670000000000002	2	1.2424807691014599e-05	1.6163934893428665e-05	0.99997133909776414	7.2159676879715775e-08	2	1.2569480276456129e-05	0.00021374630056459674	0.99977307467976484	6.0953944737569373e-07
seq00196	6f1b8b2f51f82a71f41d99631a10a1f8850fa0458609b08d725fbb172c77fc4a	cohort2:NOEXT3G	2	extinction3	no_extinction	820	825	0	0	0	73.329999999999998	2	1.1849007385863501e-05	1.5008578786129375e-05	0.99997307763667564	6.4777178528955991e-08	2	1.187983315370056e-05	0.00018133164502623001	0.99980626163892705	5.268828625795775e-07
seq00196	6f1b8b2f51f82a71f41d99631a10a1f8850fa0458609b08d725fbb172c77fc4a	cohort2:NOEXT3G	2	extinction3	no_extinction	825	830	0	0	0	78.670000000000002	2	3.3268004829555467e-06	1.4819768850332002e-05	0.99998182225661658	3.1174067030228412e-08	2	3.3497629689930119e-06	0.00018733021100367101	0.9998090591680191	2.6085791483957935e-07
seq00196	6f1b8b2f51f82a71f41d99631a10a1f8850fa0458609b08d725fbb172c77fc4a	cohort2:NOEXT3G	2	extinction3	no_extinction	830	835	0	0	0	49.329999999999998	2	0.0053969175435047249	3.1141863931007475e-05	0.9945625114863228	9.4291062583366944e-06	2	0.0054359344776461933	0.00039655626139400524	0.99408825313736382	7.9256123568301304e-05
seq00196	6f1b8b2f51f82a71f41d99631a10a1f8850fa0458609b08d725fbb172c77fc4a	cohort2:NOEXT3G	2	extinction3	no_extinction	835	840	0	0	0	45.210000000000001	2	0.012422279870615451	3.7214578754610608e-05	0.98752319040768377	1.7315142953135745e-05	2	0.012526615272321694	0.00049118027891532304	0.9868356788961743	0.00014652555259099024
seq00196	6f1b8b2f51f82a71f41d99631a10a1f8850fa0458609b08d725fbb172c77fc4a	cohort2:NOEXT3G	2	extinction3	no_extinction	840	845	0	0	0	46.049999999999997	2	0.0098949202519216222	3.577207618227238e-05	0.99005739539458715	1.1912277284414307e-05	2	0.0099887375610180993	0.00047245990797082521	0.98943840139139072	0.00010040113960003474
seq00196	6f1b8b2f51f82a71f41d99631a10a1f8850fa0458609b08d725fbb172c77fc4a	cohort2:NOEXT3G	2	extinction3	no_extinction	845	850	0	0	0	74.319999999999993	2	6.4518296387026841e-05	2.5783330725944159e-05	0.99990912883372085	5.6953919028773866e-07	2	6.6329825230235215e-05	0.00036508512543144449	0.99956340901839424	5.1760308916111627e-06
seq00196	6f1b8b2f51f82a71f41d99631a10a1f8850fa0458609b08d725fbb172c77fc4a	cohort2:NOEXT3G	2	extinction3	no_extinction	850	855	0	0	0	40.280000000000001	2	0.079449545348780959	6.1378044007239497e-05	0.9203635134674506	0.00012556313973901772	2	0.080515441149900904	0.00083278970238864834	0.91757993353881595	0.0010718356088642396
seq00196	6f1b8b2f51f82a71f41d99631a10a1f8850fa0458609b08d725fbb172c77fc4a	cohort2:NOEXT3G	2	extinction3	no_extinction	855	860	0	0	0	33.780000000000001	2	0.12595854528989767	6.8065522335644375e-05	0.8738530940700111	0.00012029511774296209	2	0.12803340327652959	0.001081752696252977	0.86979175568822287	0.0010930883389373726
seq00196	6f1b8b2f51f82a71f41d99631a10a1f8850fa0458609b08d725fbb172c77fc4a	cohort2:NOEXT3G	2	extinction3	no_extinction	860	865	0	0	0	61.640000000000001	2	0.031373297938290239	0.00015073029082290446	0.96835337347066153	0.00012259830022505624	2	0.031883340254661212	0.002120787046920826	0.96485441883583911	0.0011414538624832302
seq00196	6f1b8b2f51f82a71f41d99631a10a1f8850fa0458609b08d725fbb172c77fc4a	cohort2:NOEXT3G	2	extinction3	no_extinction	865	870	0	0	0	40	0	0.47117653522246766	0.00016578245616408126	0.52785371932878156	0.00080396299257790027	0	0.46934029873655825	0.0021102825623491766	0.52161842752823018	0.0069309911729214004
seq00196	6f1b8b2f51f82a71f41d99631a10a1f8850fa0458609b08d725fbb172c77fc4a	cohort2:NOEXT3G	2	extinction3	no_extinction	870	875	0	0	0	25.68	0	0.8948041970619256	5.4525427311860996e-05	0.10405179744312609	0.0010894800676523562	0	0.88871860218111198	0.00072093746818305466	0.10092182545779187	0.0096386348929690478
seq00196	6f1b8b2f51f82a71f41d99631a10a1f8850fa0458609b08d725fbb172c77fc4a	cohort2:NOEXT3G	2	extinction3	no_extinction	875	880	0	0	0	32	0	0.91712244989671499	4.5266699806175509e-05	0.081701489274504144	0.0011307941289984014	0	0.91067963440573474	0.00061396141723535325	0.078622953436914944	0.010083450740120178
seq00196	6f1b8b2f51f82a71f41d99631a10a1f8850fa0458609b08d725fbb172c77fc4a	cohort2:NOEXT3G	2	extinction3	no_extinction	880	885	0	0	0	30.670000000000002	0	0.85756030997204813	7.2747789827701356e-05	0.14146803394238222	0.00089890829576219687	0	0.85346275121187876	0.0011759996636618816	0.13689175961679881	0.0084694895075909746
seq00196	6f1b8b2f51f82a71f41d99631a10a1f8850fa0458609b08d725fbb172c77fc4a	cohort2:NOEXT3G	2	extinction3	no_extinction	885	890	0	0	0	56.579999999999998	0	0.51623485512249789	0.00050779496188191765	0.48173772125739284	0.0015196286582032802	0	0.50884176562306649	0.0060856608672870309	0.4714425608715056	0.013630012638140307
seq00196	6f1b8b2f51f82a71f41d99631a10a1f8850fa0458609b08d725fbb172c77fc4a	cohort2:NOEXT3G	2	extinction3	no_extinction	890	895	0	0	0	31.510000000000002	0	0.89830444841302193	7.3143177490366968e-05	0.10042481644077193	0.0011975919687084032	0	0.89018467421703185	0.0011506054611896527	0.097646181196847898	0.011018539124832328
seq00196	6f1b8b2f51f82a71f41d99631a10a1f8850fa0458609b08d725fbb172c77fc4a	cohort2:NOEXT3G	2	extinction3	no_extinction	895	900	0	0	0	0	0	0.99338831633228952	2.5304709427805957e-05	0.0052546382398213033	0.0013317407184824019	0	0.9829545322538803	0.00035253796900168606	0.005058155190397054	0.011634774586745306
seq00196	6f1b8b2f51f82a71f41d99631a10a1f8850fa0458609b08d725fbb172c77fc4a	cohort2:NOEXT3G	2	extinction3	no_extinction	900	905	0	0	0	24.32	0	0.91346104650272075	8.7136787640518658e-05	0.085830283917280967	0.00062153279233411081	0	0.90874794212681187	0.0010217610328766373	0.084884971469363538	0.0053453253709964165
seq00196	6f1b8b2f51f82a71f41d99631a10a1f8850fa0458609b08d725fbb172c77fc4a	cohort2:NOEXT3G	2	extinction3	no_extinction	905	910	0	0	0	95.829999999999998	2	5.4007849044257115e-07	0.00012607380506755942	0.99987336767877721	1.8437641054444939e-08	2	5.419896934152823e-07	0.0014836224596621664	0.99851567726668622	1.5828404553102824e-07
seq00196	6f1b8b2f51f82a71f41d99631a10a1f8850fa0458609b08d725fbb172c77fc4a	cohort2:NOEXT3G	2	extinction3	no_extinction	910	915	0	0	0	100	2	2.8289225561699114e-09	1.623180800756142e-05	0.99998376519547505	1.6757412219864971e-10	2	2.8585097195673364e-09	0.00026295773053548114	0.99973703802877889	1.3822170951741939e-09
seq00196	6f1b8b2f51f82a71f41d99631a10a1f8850fa0458609b08d725fbb172c77fc4a	cohort2:NOEXT3G	2	extinction3	no_extinction	915	920	0	0	0	100	2	2.8265736609338351e-09	1.5633963368554503e-05	0.99998436304274463	1.673229116473446e-10	2	2.8346594981398983e-09	0.00019164946789581615	0.99980834633627724	1.3611925932790708e-09
seq00196	6f1b8b2f51f82a71f41d99631a10a1f8850fa0458609b08d725fbb172c77fc4a	cohort2:NOEXT3G	2	extinction3	no_extinction	920	925	0	0	0	100	2	2.8265612981165029e-09	1.56307098358443e-05	0.99998436629629728	1.6732157427355624e-10	2	2.8332726242971203e-09	0.00018748388086751389	0.99981251192599307	1.3599730117776215e-09
seq00196	6f1b8b2f51f82a71f41d99631a10a1f8850fa0458609b08d725fbb172c77fc4a	cohort2:NOEXT3G	2	extinction3	no_extinction	925	930	0	0	0	100	2	2.8265612308364762e-09	1.5630692129780146e-05	0.99998436631397536	1.6732156699543022e-10	2	2.8331916078379382e-09	0.00018724054140926023	0.99981275526549318	1.3599017679718498e-09
seq00196	6f1b8b2f51f82a71f41d99631a10a1f8850fa0458609b08d725fbb172c77fc4a	cohort2:NOEXT3G	2	extinction3	no_extinction	930	935	0	0	0	100	2	2.8265612304704669e-09	1.5630692033422108e-05	0.99998436631408905	1.673215669558259e-10	2	2.8331868752463502e-09	0.00018722632665321872	0.99981276948027964	1.3598976062435463e-09
seq00196	6f1b8b2f51f82a71f41d99631a10a1f8850fa0458609b08d725fbb172c77fc4a	cohort2:NOEXT3G	2	extinction3	no_extinction	935	940	0	0	0	100	2	2.8265612304685388e-09	1.5630692032897002e-05	0.99998436631408905	1.6732156695560713e-10	2	2.8331866007780068e-09	0.00018722550158931125	0.99981277030526428	1.3598973647279359e-09
seq00196	6f1b8b2f51f82a71f41d99631a10a1f8850fa0458609b08d725fbb172c77fc4a	cohort2:NOEXT3G	2	extinction3	no_extinction	940	945	0	0	0	100	2	2.8265612304686993e-09	1.5630692032914773e-05	0.99998436631408905	1.6732156695561665e-10	2	2.8331866188643427e-09	0.00018722554435869485	0.99981277026252602	1.3598973779854036e-09
seq00196	6f1b8b2f51f82a71f41d99631a10a1f8850fa0458609b08d725fbb172c77fc4a	cohort2:NOEXT3G	2	extinction3	no_extinction	945	950	0	0	0	100	2	2.8265612304839632e-09	1.5630692036492769e-05	0.99998436631408905	1.6732156695712891e-10	2	2.833187204005949e-09	0.00018722710406493778	0.99981276870280733	1.3598978472193277e-09
seq00196	6f1b8b2f51f82a71f41d99631a10a1f8850fa0458609b08d725fbb172c77fc4a	cohort2:NOEXT3G	2	extinction3	no_extinction	950	955	0	0	0	100	2	2.8265612332969981e-09	1.5630692694087312e-05	0.99998436631340692	1.6732156723486341e-10	2	2.8331972367900886e-09	0.00018725385211273065	0.99981274195480263	1.3599058939191098e-09
seq00196	6f1b8b2f51f82a71f41d99631a10a1f8850fa0458609b08d725fbb172c77fc4a	cohort2:NOEXT3G	2	extinction3	no_extinction	955	960	0	0	0	100	2	2.8265617502012137e-09	1.5630813528743565e-05	0.9999843661925597	1.6732161826912152e-10	2	2.8333689831457485e-09	0.00018771173921706404	0.99981228406733813	1.360043641525287e-09
seq00196	6f1b8b2f51f82a71f41d99631a10a1f8850fa0458609b08d725fbb172c77fc4a	cohort2:NOEXT3G	2	extinction3	no_extinction	960	965	0	0	0	100	2	2.8266573070339587e-09	1.5653017194140596e-05	0.9999843439888445	1.6733108486406776e-10	2	2.8363099927609914e-09	0.00019555004252356915	0.99980444575881566	1.3624048795531304e-09
seq00196	6f1b8b2f51f82a71f41d99631a10a1f8850fa0458609b08d725fbb172c77fc4a	cohort2:NOEXT3G	2	extinction3	no_extinction	965	970	0	0	0	100	2	6.7209568422097716e-09	1.9732898653378254e-05	0.99998025981640593	5.6396388569014638e-10	2	6.8409505738943865e-09	0.00032972916074153707	0.99967025885386285	5.1444908581506041e-09
seq00196	6f1b8b2f51f82a71f41d99631a10a1f8850fa0458609b08d725fbb172c77fc4a	cohort2:NOEXT3G	2	extinction3	no_extinction	970	975	0	0	0	57.530000000000001	2	0.02841598369608157	0.00016811918304855081	0.97131726566244414	9.8631458444238963e-05	2	0.028340621261821072	0.0019639274432508252	0.96885525663627092	0.00084019465876217453
seq00196	6f1b8b2f51f82a71f41d99631a10a1f8850fa0458609b08d725fbb172c77fc4a	cohort2:NOEXT3G	2	extinction3	no_extinction	975	980	0	0	0	17.140000000000001	0	0.96218546158057561	5.8428042919912358e-05	0.036552098443322044	0.0012040119332014443	0	0.95281577491956138	0.00069745040501826693	0.036171636310365719	0.010315138365134899
seq00196	6f1b8b2f51f82a71f41d99631a10a1f8850fa0458609b08d725fbb172c77fc4a	cohort2:NOEXT3G	2	extinction3	no_extinction	980	985	0	0	0	0	0	0.99729906697167525	1.7136123063991726e-05	0.0013302132785396857	0.0013535836267053029	0	0.98668097884733164	0.00022881852881630183	0.0013022048221295868	0.011787997801668421
seq00196	6f1b8b2f51f82a71f41d99631a10a1f8850fa0458609b08d725fbb172c77fc4a	cohort2:NOEXT3G	2	extinction3	no_extinction	985	990	0	0	0	16.440000000000001	0	0.96541767081403385	6.339369473171036e-05	0.033862999681096045	0.00065593581011796193	0	0.96010469886311567	0.00075370456048095484	0.033477158213620108	0.0056644383628297159
seq00196	6f1b8b2f51f82a71f41d99631a10a1f8850fa0458609b08d725fbb172c77fc4a	cohort2:NOEXT3G	2	extinction3	no_extinction	990	995	0	0	0	56.759999999999998	2	0.033733858513300623	0.00019059885484525415	0.9660160901725634	5.9452459310984618e-05	2	0.033795828757963997	0.0022166411524818749	0.96347867695056777	0.00050885313907761344
seq00196	6f1b8b2f51f82a71f41d99631a10a1f8850fa0458609b08d725fbb172c77fc4a	cohort2:NOEXT3G	2	extinction3	no_extinction	995	1000	0	0	0	100	2	7.448787350425813e-09	2.0941313879727041e-05	0.99997905082417315	4.1315946703964623e-10	2	7.6023278055238338e-09	0.00035660882331212574	0.99964337985368967	3.7205673829090098e-09
seq00196	6f1b8b2f51f82a71f41d99631a10a1f8850fa0458609b08d725fbb172c77fc4a	cohort2:NOEXT3G	2	extinction3	no_extinction	1000	1005	0	0	0	100	2	2.836809706837107e-09	1.5681750401098184e-05	0.99998431524443065	1.6837518429426087e-10	2	2.8479536095531633e-09	0.00020000772925551062	0.99979998804864745	1.3740888661839132e-09
seq00196	6f1b8b2f51f82a71f41d99631a10a1f8850fa0458609b08d725fbb172c77fc4a	cohort2:NOEXT3G	2	extinction3	no_extinction	1005	1010	0	0	0	68.489999999999995	2	7.3512954797265472e-05	1.8134898141994654e-05	0.99990798075776	3.7138932180504792e-07	2	7.397712431869084e-05	0.00023341973683626454	0.9996894967518335	3.106387053795848e-06
seq00196	6f1b8b2f51f82a71f41d99631a10a1f8850fa0458609b08d725fbb172c77fc4a	cohort2:NOEXT3G	2	extinction3	no_extinction	1010	1015	0	0	0	41.890000000000001	2	0.014739685939781772	3.9822654760065488e-05	0.98520457146272811	1.5919942737842599e-05	2	0.014774911105985982	0.0004841685681493573	0.98461142028472737	0.00012950004118307502
seq00196	6f1b8b2f51f82a71f41d99631a10a1f8850fa0458609b08d725fbb172c77fc4a	cohort2:NOEXT3G	2	extinction3	no_extinction	1015	1020	0	0	0	100	2	4.9030967695808842e-09	1.8057056256830069e-05	0.9999819377608623	2.79756032266236e-10	2	4.9741191102949132e-09	0.00027749619772817033	0.99972249642206334	2.4061555634318714e-09
seq00196	6f1b8b2f51f82a71f41d99631a10a1f8850fa0458609b08d725fbb172c77fc4a	cohort2:NOEXT3G	2	extinction3	no_extinction	1020	1025	0	0	0	74.319999999999993	2	0.00024572031440446573	7.4259109943957064e-05	0.99967760749424472	2.4130814131668626e-06	2	0.00024715200733173558	0.0009212189280586253	0.99881104321583492	2.0585848683802044e-05
seq00196	6f1b8b2f51f82a71f41d99631a10a1f8850fa0458609b08d725fbb172c77fc4a	cohort2:NOEXT3G	2	extinction3	no_extinction	1025	1030	0	0	0	21.050000000000001	2	0.54310177955894812	9.1843941012101853e-05	0.45619794166294186	0.00060843483708567132	2	0.54219799756739184	0.001189354075679996	0.45152271541859873	0.0050899329383405035
seq00196	6f1b8b2f51f82a71f41d99631a10a1f8850fa0458609b08d725fbb172c77fc4a	cohort2:NOEXT3G	2	extinction3	no_extinction	1030	1035	0	0	0	35.140000000000001	2	0.41940901988232482	0.0001078115567023678	0.58011307927045674	0.00037008929049347355	2	0.42027971469038894	0.0014225163880525881	0.57508925831021585	0.0032085106112751905
seq00196	6f1b8b2f51f82a71f41d99631a10a1f8850fa0458609b08d725fbb172c77fc4a	cohort2:NOEXT3G	2	extinction3	no_extinction	1035	1040	0	0	0	50	2	0.05790685328259141	0.00011158900175020245	0.94190641595014157	7.5141765488963549e-05	2	0.058475805549689751	0.0014007443964261625	0.93946972649312266	0.00065372356084304902
seq00196	6f1b8b2f51f82a71f41d99631a10a1f8850fa0458609b08d725fbb172c77fc4a	cohort2:NOEXT3G	2	extinction3	no_extinction	1040	1045	0	0	0	100	2	1.0750556492340869e-08	2.3628436977210243e-05	0.99997636022605296	5.8638937629005184e-10	2	1.0987979997162103e-08	0.00034499662798732797	0.99965498714788426	5.2362356857545879e-09
seq00196	6f1b8b2f51f82a71f41d99631a10a1f8850fa0458609b08d725fbb172c77fc4a	cohort2:NOEXT3G	2	extinction3	no_extinction	1045	1050	0	0	0	100	2	2.8267278259174586e-09	1.5674226307507655e-05	0.99998432277964666	1.6733955591861679e-10	2	2.8362546492976035e-09	0.0001964351897688518	0.99980356061132103	1.3625970858516163e-09
seq00196	6f1b8b2f51f82a71f41d99631a10a1f8850fa0458609b08d725fbb172c77fc4a	cohort2:NOEXT3G	2	extinction3	no_extinction	1050	1055	0	0	0	100	2	2.8294212608284381e-09	1.5632506411737328e-05	0.99998436449654915	1.6761494019551901e-10	2	2.8362663581864335e-09	0.00018765300052585573	0.99981234280034803	1.3629180022219201e-09
seq00196	6f1b8b2f51f82a71f41d99631a10a1f8850fa0458609b08d725fbb172c77fc4a	cohort2:NOEXT3G	2	extinction3	no_extinction	1055	1060	0	0	0	71.230000000000004	2	2.0887276058767763e-05	1.5477639862759075e-05	0.99996353664575732	9.8438312596695276e-08	2	2.0934770427524362e-05	0.0001848678059852366	0.99979339746400364	7.9995950114676742e-07
seq00196	6f1b8b2f51f82a71f41d99631a10a1f8850fa0458609b08d725fbb172c77fc4a	cohort2:NOEXT3G	2	extinction3	no_extinction	1060	1065	0	0	0	95.950000000000003	2	1.1491212150730113e-08	1.4748516997058849e-05	0.9999852395454486	4.4634549110971354e-10	2	1.1518782881128267e-08	0.00017657194867749646	0.99982341290347487	3.6289960567988408e-09
seq00196	6f1b8b2f51f82a71f41d99631a10a1f8850fa0458609b08d725fbb172c77fc4a	cohort2:NOEXT3G	2	extinction3	no_extinction	1065	1070	0	0	0	100	2	2.8265441562569688e-09	1.5625873786958699e-05	0.99998437113234606	1.6731967306584356e-10	2	2.8329715187393736e-09	0.00018657769653449723	0.99981341811068969	1.3597096593694177e-09
seq00196	6f1b8b2f51f82a71f41d99631a10a1f8850fa0458609b08d725fbb172c77fc4a	cohort2:NOEXT3G	2	extinction3	no_extinction	1070	1075	0	0	0	100	2	2.826547175829619e-09	1.5627259064260917e-05	0.99998436974709359	1.673201915134593e-10	2	2.8330109070119726e-09	0.00018675107952397264	0.99981324472765976	1.3597563376569122e-09
seq00196	6f1b8b2f51f82a71f41d99631a10a1f8850fa0458609b08d725fbb172c77fc4a	cohort2:NOEXT3G	2	extinction3	no_extinction	1075	1080	0	0	0	97.299999999999997	2	7.2338398502457842e-09	1.5004575423530558e-05	0.99998498786813705	3.2259954456314606e-10	2	7.250842403443079e-09	0.00017972366493494276	0.99982026646218358	2.6219270769309358e-09
seq00196	6f1b8b2f51f82a71f41d99631a10a1f8850fa0458609b08d725fbb172c77fc4a	cohort2:NOEXT3G	2	extinction3	no_extinction	1080	1085	0	0	0	100	2	2.8265488422926114e-09	1.5627266898278145e-05	0.99998436973924942	1.6732020426336703e-10	2	2.8330328125633529e-09	0.00018676393098399356	0.99981323187617177	1.3597632166577258e-09
seq00196	6f1b8b2f51f82a71f41d99631a10a1f8850fa0458609b08d725fbb172c77fc4a	cohort2:NOEXT3G	2	extinction3	no_extinction	1085	1090	0	0	0	100	2	2.8265473448332491e-09	1.5627301844788342e-05	0.99998436970429128	1.6732020827396864e-10	2	2.8330283851907948e-09	0.00018679888902511859	0.99981319691808834	1.3597706203656037e-09
seq00196	6f1b8b2f51f82a71f41d99631a10a1f8850fa0458609b08d725fbb172c77fc4a	cohort2:NOEXT3G	2	extinction3	no_extinction	1090	1095	0	0	0	97.329999999999998	2	7.1595515648098816e-09	1.5011045532101946e-05	0.99998498147465587	3.2027636298530457e-10	2	7.1769313004792394e-09	0.00018035910759566393	0.99981963111219685	2.6033799749065875e-09
seq00196	6f1b8b2f51f82a71f41d99631a10a1f8850fa0458609b08d725fbb172c77fc4a	cohort2:NOEXT3G	2	extinction3	no_extinction	1095	1100	0	0	0	100	2	2.8268505376578517e-09	1.5691575075449774e-05	0.99998430543073891	1.6735073334292499e-10	2	2.8368220418142037e-09	0.00019675182872048208	0.99980324397161258	1.362850885634901e-09
seq00196	6f1b8b2f51f82a71f41d99631a10a1f8850fa0458609b08d725fbb172c77fc4a	cohort2:NOEXT3G	2	extinction3	no_extinction	1100	1105	0	0	0	93.329999999999998	2	1.9039434483843901e-07	2.7436206199726388e-05	0.99997236432466075	9.0747786140893814e-09	2	1.9147576098662558e-07	0.00035806855252033348	0.99964166381725084	7.6154531703406655e-08
seq00196	6f1b8b2f51f82a71f41d99631a10a1f8850fa0458609b08d725fbb172c77fc4a	cohort2:NOEXT3G	2	extinction3	no_extinction	1105	1110	0	0	0	28	2	0.12151516642616882	7.8489861320727916e-05	0.87830980382678581	9.6539885715138445e-05	2	0.12157123713432819	0.0009292063569538079	0.87671650872233209	0.00078304778638506431
seq00196	6f1b8b2f51f82a71f41d99631a10a1f8850fa0458609b08d725fbb172c77fc4a	cohort2:NOEXT3G	2	extinction3	no_extinction	1110	1115	0	0	0	81.329999999999998	2	8.3142097156870705e-06	2.8256338543818964e-05	0.99996335321869334	7.6233020435861699e-08	2	8.3933339555242509e-06	0.0003662556891202691	0.99962469462025716	6.563566913735681e-07
seq00196	6f1b8b2f51f82a71f41d99631a10a1f8850fa0458609b08d725fbb172c77fc4a	cohort2:NOEXT3G	2	extinction3	no_extinction	1115	1120	0	0	0	100	2	2.8279744574994824e-09	1.5700506468391523e-05	0.99998429649816323	1.6741593865540632e-10	2	2.8380482494411406e-09	0.00019793359993986595	0.99980206219805134	1.3639975184093589e-09
seq00196	6f1b8b2f51f82a71f41d99631a10a1f8850fa0458609b08d725fbb172c77fc4a	cohort2:NOEXT3G	2	extinction3	no_extinction	1120	1125	0	0	0	100	2	2.8265762861372272e-09	1.5634250715229044e-05	0.99998436275540559	1.6732306785424898e-10	2	2.8348344406054414e-09	0.00019169979894409535	0.99980829600494003	1.3612349015991442e-09
seq00196	6f1b8b2f51f82a71f41d99631a10a1f8850fa0458609b08d725fbb172c77fc4a	cohort2:NOEXT3G	2	extinction3	no_extinction	1125	1130	0	0	0	100	2	2.9240932966598283e-09	1.6214797148946232e-05	0.99998378210122929	1.7751904362388887e-10	2	2.9583851983436741e-09	0.00025318167056224495	0.99974681387794884	1.4930037903563277e-09
seq00196	6f1b8b2f51f82a71f41d99631a10a1f8850fa0458609b08d725fbb172c77fc4a	cohort2:NOEXT3G	2	extinction3	no_extinction	1130	1135	0	0	0	72	2	0.00069360146030346165	0.00010815377813219212	0.99919244640920357	5.7983523794461022e-06	2	0.00069539462284563401	0.0012980492806668555	0.9979570781732362	4.9477923208172854e-05
seq00196	6f1b8b2f51f82a71f41d99631a10a1f8850fa0458609b08d725fbb172c77fc4a	cohort2:NOEXT3G	2	extinction3	no_extinction	1135	1140	0	0	0	10.67	0	0.82452035212258801	9.0339932477529372e-05	0.17440625604046045	0.0009830519044842416	0	0.82026734814219937	0.0011699863892414744	0.17027939322532762	0.0082832722433232708
seq00196	6f1b8b2f51f82a71f41d99631a10a1f8850fa0458609b08d725fbb172c77fc4a	cohort2:NOEXT3G	2	extinction3	no_extinction	1140	1145	0	0	0	34.670000000000002	0	0.6765234577495578	0.00011028689229555776	0.32267856663610911	0.00068768872203251916	0	0.67633908877296145	0.0015658083530602229	0.31579944187854514	0.0062956609954149256
seq00196	6f1b8b2f51f82a71f41d99631a10a1f8850fa0458609b08d725fbb172c77fc4a	cohort2:NOEXT3G	2	extinction3	no_extinction	1145	1150	0	0	0	53.950000000000003	2	0.270958416845063	0.00023501895503915725	0.72812497819015187	0.00068158600973751372	2	0.27292707040819902	0.0032132023136105647	0.71753616281808608	0.0063235644600386724
seq00196	6f1b8b2f51f82a71f41d99631a10a1f8850fa0458609b08d725fbb172c77fc4a	cohort2:NOEXT3G	2	extinction3	no_extinction	1150	1155	0	0	0	41.329999999999998	2	0.37924544079984246	0.00010021583522402536	0.62003710793383304	0.00061723543109812448	2	0.38337067840526912	0.0016593727095994644	0.60931929579527933	0.0056506530899315321
seq00196	6f1b8b2f51f82a71f41d99631a10a1f8850fa0458609b08d725fbb172c77fc4a	cohort2:NOEXT3G	2	extinction3	no_extinction	1155	1160	0	0	0	22.670000000000002	2	0.51572464891987069	8.9071734069584999e-05	0.48378019898595359	0.00040608036009139156	2	0.52092892883274555	0.0012661000119201617	0.47417486993787661	0.0036301012175601589
seq00196	6f1b8b2f51f82a71f41d99631a10a1f8850fa0458609b08d725fbb172c77fc4a	cohort2:NOEXT3G	2	extinction3	no_extinction	1160	1165	0	0	0	54.670000000000002	2	0.09618596736950473	0.00015081879817103438	0.90343029210769676	0.0002329217246108413	2	0.098113980125642722	0.0020300862068678397	0.89774256797915741	0.0021133656884022621
seq00196	6f1b8b2f51f82a71f41d99631a10a1f8850fa0458609b08d725fbb172c77fc4a	cohort2:NOEXT3G	2	extinction3	no_extinction	1165	1170	0	0	0	36	2	0.12682915338297943	6.571049877872952e-05	0.87296844422540709	0.00013669189285136254	2	0.1297327570021978	0.0010546959918290701	0.86796932685808137	0.0012432201479975176
seq00196	6f1b8b2f51f82a71f41d99631a10a1f8850fa0458609b08d725fbb172c77fc4a	cohort2:NOEXT3G	2	extinction3	no_extinction	1170	1175	0	0	0	43.420000000000002	2	0.055120140489669026	6.1198818204249246e-05	0.94476171372780338	5.694696433955582e-05	2	0.056510874653838056	0.00081418426689409127	0.9421744165954643	0.00050052448372552233
seq00196	6f1b8b2f51f82a71f41d99631a10a1f8850fa0458609b08d725fbb172c77fc4a	cohort2:NOEXT3G	2	extinction3	no_extinction	1175	1180	0	0	0	81.079999999999998	2	4.7890599471017711e-06	2.0569718955697361e-05	0.99997459734965832	4.3871453532205331e-08	2	4.9329774480484397e-06	0.0002765952840033674	0.99971808296461362	3.8877389277364918e-07
seq00196	6f1b8b2f51f82a71f41d99631a10a1f8850fa0458609b08d725fbb172c77fc4a	cohort2:NOEXT3G	2	extinction3	no_extinction	1180	1185	0	0	0	67.109999999999999	2	6.1893935120101008e-05	1.6771084852995577e-05	0.99992111168303321	2.2329698910758184e-07	2	6.2102257335048205e-05	0.00020826638423118796	0.99972780968161212	1.8216767471079087e-06
seq00196	6f1b8b2f51f82a71f41d99631a10a1f8850fa0458609b08d725fbb172c77fc4a	cohort2:NOEXT3G	2	extinction3	no_extinction	1185	1190	0	0	0	62.159999999999997	2	0.00020944574051298505	1.8772817004473809e-05	0.99977122603939761	5.5540307957301785e-07	2	0.00021000017330393144	0.00022692996798606279	0.99955855047931208	4.5193793338072061e-06
seq00196	6f1b8b2f51f82a71f41d99631a10a1f8850fa0458609b08d725fbb172c77fc4a	cohort2:NOEXT3G	2	extinction3	no_extinction	1190	1195	0	0	0	100	2	2.855723746108837e-09	1.5745702442519183e-05	0.99998425127294299	1.6890865046347888e-10	2	2.8685069999848646e-09	0.00020258105922597982	0.99979741469221139	1.3800428912709318e-09
seq00196	6f1b8b2f51f82a71f41d99631a10a1f8850fa0458609b08d725fbb172c77fc4a	cohort2:NOEXT3G	2	extinction3	no_extinction	1195	1200	0	0	0	90.540000000000006	2	5.2530595916717549e-07	2.8594983630878843e-05	0.9999708603240316	1.9386371660941984e-08	2	5.3346295994342599e-07	0.00040317198007135791	0.99959612194737579	1.7260961521200874e-07
seq00196	6f1b8b2f51f82a71f41d99631a10a1f8850fa0458609b08d725fbb172c77fc4a	cohort2:NOEXT3G	2	extinction3	no_extinction	1200	1205	0	0	0	45.329999999999998	2	0.13617210004370967	0.00011660281549094386	0.86343601089451461	0.00027528624627255044	2	0.13650020939690286	0.0015214565628119037	0.85957835024237661	0.0023999837978755214
seq00196	6f1b8b2f51f82a71f41d99631a10a1f8850fa0458609b08d725fbb172c77fc4a	cohort2:NOEXT3G	2	extinction3	no_extinction	1205	1210	0	0	0	40.539999999999999	2	0.47163966370794286	0.0001481686331810223	0.52741453834596319	0.0007976293128951074	2	0.46964302108370787	0.0019047264544361298	0.52144619421986738	0.0070060582419346233
seq00196	6f1b8b2f51f82a71f41d99631a10a1f8850fa0458609b08d725fbb172c77fc4a	cohort2:NOEXT3G	2	extinction3	no_extinction	1210	1215	0	0	0	33.780000000000001	0	0.82896539281854531	8.4796235480239006e-05	0.16980269082430999	0.0011471201216773277	0	0.82218706710936229	0.0011007135390012661	0.16650760187455285	0.010204617477078581
seq00196	6f1b8b2f51f82a71f41d99631a10a1f8850fa0458609b08d725fbb172c77fc4a	cohort2:NOEXT3G	2	extinction3	no_extinction	1215	1220	0	0	0	33.329999999999998	0	0.95066401362688679	4.9256544523780609e-05	0.048028739290984106	0.0012579905375794803	0	0.94134330649891274	0.00060948149435124043	0.046826098880225882	0.011221113126412077
seq00196	6f1b8b2f51f82a71f41d99631a10a1f8850fa0458609b08d725fbb172c77fc4a	cohort2:NOEXT3G	2	extinction3	no_extinction	1220	1225	0	0	0	12	0	0.99642385833368796	1.3568677894078243e-05	0.0024277882295937296	0.0011347847587986366	0	0.98748150029712989	0.00017970469705358213	0.0023612336532302471	0.0099775613525992166
seq00196	6f1b8b2f51f82a71f41d99631a10a1f8850fa0458609b08d725fbb172c77fc4a	cohort2:NOEXT3G	2	extinction3	no_extinction	1225	1230	0	0	0	5.2599999999999998	0	0.98540780195102873	6.333082153458948e-05	0.013805480467335193	0.00072338676007784963	0	0.97947349142509366	0.00073273105910172831	0.013644529493977334	0.0061492480219044786
seq00196	6f1b8b2f51f82a71f41d99631a10a1f8850fa0458609b08d725fbb172c77fc4a	cohort2:NOEXT3G	2	extinction3	no_extinction	1230	1235	0	0	0	83.780000000000001	2	3.0724923338135862e-05	0.0001289126997423827	0.99984000185547639	3.6052146831087854e-07	2	3.0941283005379691e-05	0.0016063767278537461	0.99835952272384876	3.159265359390122e-06
seq00196	6f1b8b2f51f82a71f41d99631a10a1f8850fa0458609b08d725fbb172c77fc4a	cohort2:NOEXT3G	2	extinction3	no_extinction	1235	1240	0	0	0	53.420000000000002	2	0.0018833637383520877	2.7520124286941247e-05	0.99808549459720086	3.6215401688250452e-06	2	0.0019286537571974922	0.00060681524373939284	0.99743213106815709	3.2399930884652198e-05
seq00196	6f1b8b2f51f82a71f41d99631a10a1f8850fa0458609b08d725fbb172c77fc4a	cohort2:NOEXT3G	2	extinction3	no_extinction	1240	1245	0	0	0	64.859999999999999	2	0.0051348139313757424	0.00013529289109534708	0.99470317753713866	2.6715640389565318e-05	2	0.0051438640454602915	0.0017056201072100353	0.992919545568547	0.0002309702788611605
seq00196	6f1b8b2f51f82a71f41d99631a10a1f8850fa0458609b08d725fbb172c77fc4a	cohort2:NOEXT3G	2	extinction3	no_extinction	1245	1250	0	0	0	25.329999999999998	0	0.9005748391793077	8.2306614526562349e-05	0.098174804865960405	0.0011680493401843572	0	0.89193909393221971	0.00097217164096975088	0.097184965896260397	0.0099037685306158849
seq00196	6f1b8b2f51f82a71f41d99631a10a1f8850fa0458609b08d725fbb172c77fc4a	cohort2:NOEXT3G	2	extinction3	no_extinction	1250	1255	0	0	0	22.969999999999999	0	0.99050071800185835	2.0822855474263516e-05	0.0083407896319854825	0.0011376695106676551	0	0.98129502736643892	0.00026125132138338491	0.008207965186856514	0.010235756125256125
seq00196	6f1b8b2f51f82a71f41d99631a10a1f8850fa0458609b08d725fbb172c77fc4a	cohort2:NOEXT3G	2	extinction3	no_extinction	1255	1260	0	0	0	0	0	0.99826339688599897	1.3660639336813779e-05	0.00035715738657077331	0.0013657850880663509	0	0.98741333114542817	0.00018000972787431764	0.00035023990415903705	0.012056419222615963
seq00196	6f1b8b2f51f82a71f41d99631a10a1f8850fa0458609b08d725fbb172c77fc4a	cohort2:NOEXT3G	2	extinction3	no_extinction	1260	1265	0	0	0	0	0	0.99148827898045899	6.3537222610258242e-05	0.0075251796544669822	0.00092300414247423375	0	0.9833163918529505	0.00093211983170508666	0.0073380048752664231	0.0084134834401230086
seq00196	6f1b8b2f51f82a71f41d99631a10a1f8850fa0458609b08d725fbb172c77fc4a	cohort2:NOEXT3G	2	extinction3	no_extinction	1265	1270	0	0	0	63.159999999999997	2	0.19349264827052254	0.00073741114911169173	0.80495656698010598	0.00081337360025282904	2	0.19145586349362481	0.0089466172183027531	0.79217595073615499	0.0074215685518552775
seq00196	6f1b8b2f51f82a71f41d99631a10a1f8850fa0458609b08d725fbb172c77fc4a	cohort2:NOEXT3G	2	extinction3	no_extinction	1270	1275	0	0	0	37.5	0	0.67458690511195141	0.00014639958633995881	0.32421093314974742	0.0010557621519393309	0	0.67108756537516601	0.0024278879820844009	0.31700576011761789	0.0094787865250644462
seq00196	6f1b8b2f51f82a71f41d99631a10a1f8850fa0458609b08d725fbb172c77fc4a	cohort2:NOEXT3G	2	extinction3	no_extinction	1275	1280	0	0	0	14.470000000000001	0	0.98111601737961618	2.7928279107489193e-05	0.017721146103784328	0.0011349082375051191	0	0.9725913980357539	0.0004153674521202536	0.017098784856732996	0.0098944496554966375
seq00196	6f1b8b2f51f82a71f41d99631a10a1f8850fa0458609b08d725fbb172c77fc4a	cohort2:NOEXT3G	2	extinction3	no_extinction	1280	1285	0	0	0	10.67	0	0.9721639986835291	6.1780625010032141e-05	0.027081869654976821	0.0006923510364739042	0	0.96660887995499056	0.00097732323694207988	0.026328281098137115	0.0060855157099046096
seq00196	6f1b8b2f51f82a71f41d99631a10a1f8850fa0458609b08d725fbb172c77fc4a	cohort2:NOEXT3G	2	extinction3	no_extinction	1285	1290	0	0	0	70.670000000000002	2	0.050220973611183863	0.0010410454777677798	0.94839694182715006	0.0003410390839104507	2	0.049650564286006851	0.011792522528498902	0.93551766644018963	0.0030392467453529714
seq00196	6f1b8b2f51f82a71f41d99631a10a1f8850fa0458609b08d725fbb172c77fc4a	cohort2:NOEXT3G	2	extinction3	no_extinction	1290	1295	0	0	0	23.68	0	0.92519237967379242	7.6043206480113189e-05	0.07355137996954568	0.0011801971501579007	0	0.91651214093392197	0.0012083098219876529	0.072055687389263559	0.010223861854771699
seq00196	6f1b8b2f51f82a71f41d99631a10a1f8850fa0458609b08d725fbb172c77fc4a	cohort2:NOEXT3G	2	extinction3	no_extinction	1295	1300	0	0	0	10.67	0	0.9969497826595809	1.3768110307395307e-05	0.0018757990285010297	0.0011606502016195468	0	0.98762468666276271	0.00017799315969247383	0.0018312540967506963	0.010366066080806263
seq00196	6f1b8b2f51f82a71f41d99631a10a1f8850fa0458609b08d725fbb172c77fc4a	cohort2:NOEXT3G	2	extinction3	no_extinction	1300	1305	0	0	0	10.81	0	0.99835428803625426	1.0568663923991047e-05	0.00048599055133907758	0.0011491527484695249	0	0.98913999825849375	0.00012090186720839242	0.00047980581025175515	0.010259294063939486
seq00196	6f1b8b2f51f82a71f41d99631a10a1f8850fa0458609b08d725fbb172c77fc4a	cohort2:NOEXT3G	2	extinction3	no_extinction	1305	1310	0	0	0	21.620000000000001	0	0.99725530978119059	1.419235278218217e-05	0.0016113915885981782	0.0011191062774116738	0	0.98824538849437116	0.00016288571352020617	0.001590365542563626	0.010001360249560678
seq00196	6f1b8b2f51f82a71f41d99631a10a1f8850fa0458609b08d725fbb172c77fc4a	cohort2:NOEXT3G	2	extinction3	no_extinction	1310	1315	0	0	0	23.289999999999999	0	0.99397703066027077	1.8392392044183554e-05	0.0048899121061442329	0.0011146648415148409	0	0.98476325138181542	0.00024333704850876961	0.0048016865868201596	0.010191724982780259
seq00196	6f1b8b2f51f82a71f41d99631a10a1f8850fa0458609b08d725fbb172c77fc4a	cohort2:NOEXT3G	2	extinction3	no_extinction	1315	1320	0	0	0	44	0	0.95566165556734783	0.00011053580590719867	0.042569669260589311	0.0016581393661708743	0	0.94205683566378162	0.0012501861564693576	0.041890117631846059	0.014802860547927277
seq00196	6f1b8b2f51f82a71f41d99631a10a1f8850fa0458609b08d725fbb172c77fc4a	cohort2:NOEXT3G	2	extinction3	no_extinction	1320	1325	0	0	0	4	0	0.99782828670800605	1.3633464966445384e-05	0.00088767874297980998	0.0012704010840244933	0	0.98733632317944953	0.00018348272458674407	0.00086811507793036521	0.011612079018085598
seq00196	6f1b8b2f51f82a71f41d99631a10a1f8850fa0458609b08d725fbb172c77fc4a	cohort2:NOEXT3G	2	extinction3	no_extinction	1325	1330	0	0	0	28	0	0.99426991647563756	2.1565270706114237e-05	0.0045288650675637298	0.0011796531861189227	0	0.98470493321793495	0.00025258918873421825	0.0044439668085935686	0.010598510784820296
seq00196	6f1b8b2f51f82a71f41d99631a10a1f8850fa0458609b08d725fbb172c77fc4a	cohort2:NOEXT3G	2	extinction3	no_extinction	1330	1335	0	0	0	24.32	0	0.98750597549085317	2.3844095867241704e-05	0.011378955537290994	0.0010912248759752492	0	0.97861881395343153	0.00031865306348867998	0.011081649443376144	0.0099808835396426477
seq00196	6f1b8b2f51f82a71f41d99631a10a1f8850fa0458609b08d725fbb172c77fc4a	cohort2:NOEXT3G	2	extinction3	no_extinction	1335	1340	0	0	0	43.240000000000002	0	0.89608779577367537	0.00011372317907266529	0.10230272324154907	0.0014957578057244504	0	0.88478786361361472	0.0015069118234433611	0.10006970399119723	0.013635520571744008
seq00196	6f1b8b2f51f82a71f41d99631a10a1f8850fa0458609b08d725fbb172c77fc4a	cohort2:NOEXT3G	2	extinction3	no_extinction	1340	1345	0	0	0	44	0	0.89330990620778439	0.00012113895821556845	0.10500834252226164	0.0015606123117572891	0	0.88158315096036666	0.0015711674075423912	0.10267579484989499	0.014169886782098021
seq00196	6f1b8b2f51f82a71f41d99631a10a1f8850fa0458609b08d725fbb172c77fc4a	cohort2:NOEXT3G	2	extinction3	no_extinction	1345	1350	0	0	0	14.67	0	0.99480010534083951	1.6157356699777626e-05	0.0040504463167356231	0.0011332909857238709	0	0.98549353260395556	0.00021809523905563316	0.0039418686438356734	0.010346503513238365
seq00196	6f1b8b2f51f82a71f41d99631a10a1f8850fa0458609b08d725fbb172c77fc4a	cohort2:NOEXT3G	2	extinction3	no_extinction	1350	1355	0	0	0	28	0	0.99524984258340277	2.0839701488164216e-05	0.0035442934875236807	0.0011850242275804317	0	0.98568205120354446	0.00023775113673249774	0.0034935928534661205	0.010586604806319622
seq00196	6f1b8b2f51f82a71f41d99631a10a1f8850fa0458609b08d725fbb172c77fc4a	cohort2:NOEXT3G	2	extinction3	no_extinction	1355	1360	0	0	0	12.16	0	0.99829635372611136	1.0688066807359237e-05	0.00055489365660502056	0.0011380645505039413	0	0.98910501100583648	0.00012271617946539221	0.00054826351777020714	0.01022400929695543
seq00196	6f1b8b2f51f82a71f41d99631a10a1f8850fa0458609b08d725fbb172c77fc4a	cohort2:NOEXT3G	2	extinction3	no_extinction	1360	1365	0	0	0	5.2599999999999998	0	0.99847233055415785	1.0866808466298111e-05	0.00028271677307848141	0.0012340858643098049	0	0.98859918539662739	0.00012227067707458708	0.00027940231914630107	0.010999141607194732
seq00196	6f1b8b2f51f82a71f41d99631a10a1f8850fa0458609b08d725fbb172c77fc4a	cohort2:NOEXT3G	2	extinction3	no_extinction	1365	1370	0	0	0	17.809999999999999	0	0.99802098420026897	1.1878329345845786e-05	0.00085372554763914036	0.00111341192271999	0	0.98898867589231532	0.00013357738282394888	0.00084455722419825253	0.010033189500674933
seq00196	6f1b8b2f51f82a71f41d99631a10a1f8850fa0458609b08d725fbb172c77fc4a	cohort2:NOEXT3G	2	extinction3	no_extinction	1370	1375	0	0	0	5.3300000000000001	0	0.99847484743438053	1.0839636851985238e-05	0.00027939285583544673	0.0012349200729321814	0	0.98847325491136073	0.00012262776658931057	0.00027623357428786804	0.011127883747661185
seq00196	6f1b8b2f51f82a71f41d99631a10a1f8850fa0458609b08d725fbb172c77fc4a	cohort2:NOEXT3G	2	extinction3	no_extinction	1375	1380	0	0	0	0	0	0.99842175262956978	1.2602147024128978e-05	0.00019227140263269329	0.0013733738207640735	0	0.98724460389856894	0.00014218855285893166	0.00018984226173722379	0.012423365286752884
seq00196	6f1b8b2f51f82a71f41d99631a10a1f8850fa0458609b08d725fbb172c77fc4a	cohort2:NOEXT3G	2	extinction3	no_extinction	1380	1385	0	0	0	0	0	0.99841603624803499	1.2654927456429914e-05	0.00019739987964473193	0.0013739089448555843	0	0.9871526353423612	0.00014599392972391994	0.00019475894808030589	0.012506611779787777
seq00196	6f1b8b2f51f82a71f41d99631a10a1f8850fa0458609b08d725fbb172c77fc4a	cohort2:NOEXT3G	2	extinction3	no_extinction	1385	1390	0	0	0	0	0	0.99779429156401978	1.7459082620232372e-05	0.0008500449269957846	0.001338204426348249	0	0.98648069915399939	0.00024340689534882134	0.00083013552193930381	0.01244575842867757
seq00196	6f1b8b2f51f82a71f41d99631a10a1f8850fa0458609b08d725fbb172c77fc4a	cohort2:NOEXT3G	2	extinction3	no_extinction	1390	1395	0	0	0	47.299999999999997	0	0.92530405493475243	0.00017251372999634018	0.072713960886246209	0.0018094704489986066	0	0.91042861027449251	0.0019309066887168754	0.07138949518687597	0.016250987850015993
seq00196	6f1b8b2f51f82a71f41d99631a10a1f8850fa0458609b08d725fbb172c77fc4a	cohort2:NOEXT3G	2	extinction3	no_extinction	1395	1400	0	0	0	9.5899999999999999	0	0.99713135257373464	1.3928069378012056e-05	0.0016745427979506741	0.0011801765589117572	0	0.98718902690356902	0.00019611462485616247	0.0016380445903738756	0.010976813881278387
seq00196	6f1b8b2f51f82a71f41d99631a10a1f8850fa0458609b08d725fbb172c77fc4a	cohort2:NOEXT3G	2	extinction3	no_extinction	1400	1405	0	0	0	0	0	0.99840861578824802	1.2691836509277417e-05	0.00020569256356122183	0.0013729998116727754	0	0.98726573819579677	0.00014587485302842732	0.0002028957050774646	0.012385491246058734
seq00196	6f1b8b2f51f82a71f41d99631a10a1f8850fa0458609b08d725fbb172c77fc4a	cohort2:NOEXT3G	2	extinction3	no_extinction	1405	1410	0	0	0	0	0	0.99834812283295804	1.3317679362738487e-05	0.00027402099929979806	0.0013645384884005381	0	0.98748053762109134	0.00016942533976368085	0.00027014886528924754	0.012079888173774578
seq00196	6f1b8b2f51f82a71f41d99631a10a1f8850fa0458609b08d725fbb172c77fc4a	cohort2:NOEXT3G	2	extinction3	no_extinction	1410	1415	0	0	0	0	0	0.98985199368948273	7.3659707322056687e-05	0.0092665140900572898	0.00080783251314091038	0	0.98304518836846466	0.00086447338363339116	0.0091535117329269462	0.0069368265149420344
seq00196	6f1b8b2f51f82a71f41d99631a10a1f8850fa0458609b08d725fbb172c77fc4a	cohort2:NOEXT3G	2	extinction3	no_extinction	1415	1420	0	0	0	77.030000000000001	2	0.00020881960580021805	0.00013716136351341564	0.99965266659198793	1.3524387247765679e-06	2	0.00021140193541795805	0.002131071302042271	0.99764550233764193	1.202442479693956e-05
seq00196	6f1b8b2f51f82a71f41d99631a10a1f8850fa0458609b08d725fbb172c77fc4a	cohort2:NOEXT3G	2	extinction3	no_extinction	1420	1425	0	0	0	76.390000000000001	2	0.00024965979885965763	0.00012485811529614621	0.99962259400208231	2.8880837700864496e-06	2	0.00025133643975862145	0.0020014083625511368	0.99772183744341758	2.5417754352988997e-05
seq00196	6f1b8b2f51f82a71f41d99631a10a1f8850fa0458609b08d725fbb172c77fc4a	cohort2:NOEXT3G	2	extinction3	no_extinction	1425	1430	0	0	0	0	0	0.98913731487306578	6.6372782445263618e-05	0.0092674374967930788	0.0015288748477028677	0	0.97701236452888263	0.00078469085285650102	0.0091553225993583134	0.01304762201881716
seq00196	6f1b8b2f51f82a71f41d99631a10a1f8850fa0458609b08d725fbb172c77fc4a	cohort2:NOEXT3G	2	extinction3	no_extinction	1430	1435	0	0	0	0	0	0.99833341293625166	1.3248684340340017e-05	0.00027794318920964725	0.001375395190224792	0	0.98712947424421238	0.00016622493746496866	0.00027393597182210136	0.012430364846535811
seq00196	6f1b8b2f51f82a71f41d99631a10a1f8850fa0458609b08d725fbb172c77fc4a	cohort2:NOEXT3G	2	extinction3	no_extinction	1435	1440	0	0	0	10.67	0	0.99832810064418698	1.0679558611561112e-05	0.00050978778577949555	0.0011514320114214105	0	0.98892862802343684	0.000124896792033283	0.00050338552085079464	0.010443089663593997
seq00196	6f1b8b2f51f82a71f41d99631a10a1f8850fa0458609b08d725fbb172c77fc4a	cohort2:NOEXT3G	2	extinction3	no_extinction	1440	1445	0	0	0	31.079999999999998	0	0.99391217824462563	2.6332202381409043e-05	0.0048219253590475126	0.0012395641939280551	0	0.9838702189992472	0.00029640330177520025	0.0047648513508537858	0.011068526348077919
seq00196	6f1b8b2f51f82a71f41d99631a10a1f8850fa0458609b08d725fbb172c77fc4a	cohort2:NOEXT3G	2	extinction3	no_extinction	1445	1450	0	0	0	9.3300000000000001	0	0.99818105200167495	1.1232465573606369e-05	0.00064615858776826481	0.0011615569449696522	0	0.98897670843084218	0.00014658356177206942	0.00063770716691811046	0.010239000840531509
seq00196	6f1b8b2f51f82a71f41d99631a10a1f8850fa0458609b08d725fbb172c77fc4a	cohort2:NOEXT3G	2	extinction3	no_extinction	1450	1455	0	0	0	0	0	0.98973808565036769	7.368697825930673e-05	0.0093815985484854598	0.00080662882290845708	0	0.98301980773198805	0.00084489786156549467	0.0092768688211414107	0.0068584255853845876
seq00196	6f1b8b2f51f82a71f41d99631a10a1f8850fa0458609b08d725fbb172c77fc4a	cohort2:NOEXT3G	2	extinction3	no_extinction	1455	1460	0	0	0	79.730000000000004	2	9.4655300249991557e-05	0.00012932187242902987	0.99977527250500686	7.503223210658347e-07	2	9.5025120304510812e-05	0.0015341626680290491	0.99836430460551584	6.5076062516433936e-06
seq00196	6f1b8b2f51f82a71f41d99631a10a1f8850fa0458609b08d725fbb172c77fc4a	cohort2:NOEXT3G	2	extinction3	no_extinction	1460	1465	0	0	0	94.590000000000003	2	1.9491496205322601e-08	1.5763069185699973e-05	0.99998421674759053	6.9172866284989589e-10	2	1.9909692808122264e-08	0.00033716277266571424	0.99966281132465407	5.9930032649124738e-09
seq00196	6f1b8b2f51f82a71f41d99631a10a1f8850fa0458609b08d725fbb172c77fc4a	cohort2:NOEXT3G	2	extinction3	no_extinction	1465	1470	0	0	0	69.439999999999998	2	0.0013477068887267638	0.0001113990553360986	0.99853143229569052	9.4617602580170104e-06	2	0.0013473870573750776	0.0013685318564850774	0.99720276984088108	8.1311245189306298e-05
seq00196	6f1b8b2f51f82a71f41d99631a10a1f8850fa0458609b08d725fbb172c77fc4a	cohort2:NOEXT3G	2	extinction3	no_extinction	1470	1475	0	0	0	31.079999999999998	0	0.81164096471734781	0.00011404332465714712	0.18710540764123787	0.0011395843167532921	0	0.80358526625992266	0.0013299124766155271	0.18533596228609953	0.0097488589773645946
seq00196	6f1b8b2f51f82a71f41d99631a10a1f8850fa0458609b08d725fbb172c77fc4a	cohort2:NOEXT3G	2	extinction3	no_extinction	1475	1480	0	0	0	0	0	0.99664735940655447	2.2916294555039477e-05	0.0019283240073294048	0.0014014002915555645	0	0.98536961330101847	0.00028629728179702102	0.001891981955219373	0.012452107461962625
seq00196	6f1b8b2f51f82a71f41d99631a10a1f8850fa0458609b08d725fbb172c77fc4a	cohort2:NOEXT3G	2	extinction3	no_extinction	1480	1485	0	0	0	10.81	0	0.99815031794089226	1.1139668856621523e-05	0.00069016787162005228	0.0011483745186144541	0	0.98869470389006808	0.00013780496526051984	0.00068003993853542246	0.010487451206116468
seq00196	6f1b8b2f51f82a71f41d99631a10a1f8850fa0458609b08d725fbb172c77fc4a	cohort2:NOEXT3G	2	extinction3	no_extinction	1485	1490	0	0	0	36.490000000000002	0	0.98745098551903743	4.4536953164260392e-05	0.011125826647059602	0.001378650880713007	0	0.97611863295154444	0.00050457519476193743	0.010982039350412552	0.012394752503227488
seq00196	6f1b8b2f51f82a71f41d99631a10a1f8850fa0458609b08d725fbb172c77fc4a	cohort2:NOEXT3G	2	extinction3	no_extinction	1490	1495	0	0	0	0	0	0.99807445632873704	1.4611001693570165e-05	0.0005511821173571058	0.0013597505521977553	0	0.98728294438145547	0.00019099948067457183	0.00054067626564539123	0.01198537987211541
seq00196	6f1b8b2f51f82a71f41d99631a10a1f8850fa0458609b08d725fbb172c77fc4a	cohort2:NOEXT3G	2	extinction3	no_extinction	1495	1500	0	0	0	10.67	0	0.97997145445125811	5.8406297312779888e-05	0.019279073201873029	0.00069106604953870045	0	0.97427161930120321	0.00069817067016778337	0.01903994362231938	0.0059902664063378264
seq00196	6f1b8b2f51f82a71f41d99631a10a1f8850fa0458609b08d725fbb172c77fc4a	cohort2:NOEXT3G	2	extinction3	no_extinction	1500	1505	0	0	0	58.109999999999999	2	0.040427894288458034	0.00020237253639738246	0.95927307185920652	9.6661315911362514e-05	2	0.040685839655793116	0.0025238403137844536	0.95593589184743177	0.00085442818310168904
seq00196	6f1b8b2f51f82a71f41d99631a10a1f8850fa0458609b08d725fbb172c77fc4a	cohort2:NOEXT3G	2	extinction3	no_extinction	1505	1510	0	0	0	43.060000000000002	2	0.02793037459576728	4.773674116622768e-05	0.97199098559162422	3.0903071462700726e-05	2	0.028577310120400885	0.00087723421989546887	0.97026369957977099	0.00028175608002123733
seq00196	6f1b8b2f51f82a71f41d99631a10a1f8850fa0458609b08d725fbb172c77fc4a	cohort2:NOEXT3G	2	extinction3	no_extinction	1510	1515	0	0	0	56	2	0.0031195933161866536	3.137825575754143e-05	0.99684193363762863	7.0947904199183704e-06	2	0.0032358629235328864	0.00060243863008006186	0.99609320454383343	6.8493902650031526e-05
seq00196	6f1b8b2f51f82a71f41d99631a10a1f8850fa0458609b08d725fbb172c77fc4a	cohort2:NOEXT3G	2	extinction3	no_extinction	1515	1520	0	0	0	61.329999999999998	2	0.013226307824463464	0.00015745092485293781	0.98656037536228947	5.5865888415528476e-05	2	0.013256811203149766	0.0019355329412608427	0.98432313080843559	0.00048452504708752011
seq00196	6f1b8b2f51f82a71f41d99631a10a1f8850fa0458609b08d725fbb172c77fc4a	cohort2:NOEXT3G	2	extinction3	no_extinction	1520	1525	0	0	0	13.51	0	0.97317695320380093	5.4958938948121563e-05	0.02553303190966421	0.00123505594757419	0	0.96348650755675036	0.0006499678133663029	0.025272803261410896	0.010590721368484121
seq00196	6f1b8b2f51f82a71f41d99631a10a1f8850fa0458609b08d725fbb172c77fc4a	cohort2:NOEXT3G	2	extinction3	no_extinction	1525	1530	0	0	0	0	0	0.99818640031934003	1.4073428506121315e-05	0.0004231640113124434	0.001376362240828363	0	0.98707905303357679	0.00017156622045763582	0.00041640357208294295	0.012332977173785743
seq00196	6f1b8b2f51f82a71f41d99631a10a1f8850fa0458609b08d725fbb172c77fc4a	cohort2:NOEXT3G	2	extinction3	no_extinction	1530	1535	0	0	0	5.3300000000000001	0	0.99847779804464687	1.0826893841313475e-05	0.00027583054749664852	0.0012355445140029243	0	0.98843271128920218	0.00012279247886353093	0.00027247317438906251	0.011172023057617532
seq00196	6f1b8b2f51f82a71f41d99631a10a1f8850fa0458609b08d725fbb172c77fc4a	cohort2:NOEXT3G	2	extinction3	no_extinction	1535	1540	0	0	0	6.7599999999999998	0	0.99843788661472965	1.0748488125850567e-05	0.00034553031693538037	0.001205834580220959	0	0.98870479296410874	0.00012309477596181702	0.00034125367128707456	0.010830858588688461
seq00196	6f1b8b2f51f82a71f41d99631a10a1f8850fa0458609b08d725fbb172c77fc4a	cohort2:NOEXT3G	2	extinction3	no_extinction	1540	1545	0	0	0	27.399999999999999	0	0.99562167119224909	1.9947814208003232e-05	0.003182886915662566	0.0011754940778993645	0	0.98608507047123206	0.00022825364487518535	0.003144204793683051	0.010542471090177811
seq00196	6f1b8b2f51f82a71f41d99631a10a1f8850fa0458609b08d725fbb172c77fc4a	cohort2:NOEXT3G	2	extinction3	no_extinction	1545	1550	0	0	0	27.030000000000001	0	0.99524692839456619	1.9813259371503341e-05	0.0035634135811620222	0.0011698447648787497	0	0.98573735801983398	0.0002335943782216324	0.0035179737627969105	0.010511073839103886
seq00196	6f1b8b2f51f82a71f41d99631a10a1f8850fa0458609b08d725fbb172c77fc4a	cohort2:NOEXT3G	2	extinction3	no_extinction	1550	1555	0	0	0	30.670000000000002	0	0.99366789094160868	2.5758385957415458e-05	0.0050735072432597419	0.0012328434291483752	0	0.98356864241381547	0.00029811347189199333	0.0050097922634564822	0.011123451850850053
seq00196	6f1b8b2f51f82a71f41d99631a10a1f8850fa0458609b08d725fbb172c77fc4a	cohort2:NOEXT3G	2	extinction3	no_extinction	1555	1560	0	0	0	0	0	0.99800294017994218	1.5195339710254968e-05	0.00062813475669494545	0.0013537297236508438	0	0.98699525277001809	0.00018893445644835427	0.00060913510553528766	0.012206677667961541
seq00196	6f1b8b2f51f82a71f41d99631a10a1f8850fa0458609b08d725fbb172c77fc4a	cohort2:NOEXT3G	2	extinction3	no_extinction	1560	1565	0	0	0	35.619999999999997	0	0.9631517842866778	5.1317864177913836e-05	0.035511374386319711	0.0012855234628199341	0	0.95334765353201689	0.00063086196712823072	0.034439029366307619	0.011582455134445798
seq00196	6f1b8b2f51f82a71f41d99631a10a1f8850fa0458609b08d725fbb172c77fc4a	cohort2:NOEXT3G	2	extinction3	no_extinction	1565	1570	0	0	0	31.079999999999998	0	0.91453985949955452	5.8961544092616556e-05	0.084374191152332245	0.0010269878040241075	0	0.90765555360172956	0.00086727022935067599	0.081899182482119637	0.0095779936868518809
seq00196	6f1b8b2f51f82a71f41d99631a10a1f8850fa0458609b08d725fbb172c77fc4a	cohort2:NOEXT3G	2	extinction3	no_extinction	1570	1575	0	0	0	50	0	0.6782314532058541	0.00023867315493793153	0.32006870744590987	0.0014611661932713471	0	0.6703654217503815	0.0032184458323000643	0.31301660262743558	0.01339952978978508
seq00196	6f1b8b2f51f82a71f41d99631a10a1f8850fa0458609b08d725fbb172c77fc4a	cohort2:NOEXT3G	2	extinction3	no_extinction	1575	1580	0	0	0	43.420000000000002	0	0.76823835337108171	0.00013731331728743633	0.23028447503795632	0.0013398582736687825	0	0.76097881545342994	0.0020127966101429928	0.22452789455269168	0.01248049338378837
seq00196	6f1b8b2f51f82a71f41d99631a10a1f8850fa0458609b08d725fbb172c77fc4a	cohort2:NOEXT3G	2	extinction3	no_extinction	1580	1585	0	0	0	0	0	0.99628107425286605	2.5256573659473917e-05	0.0022809441955236815	0.0014127249779281696	0	0.98462275995886162	0.00032991413587152508	0.0022063805035839549	0.012840945401768345
seq00196	6f1b8b2f51f82a71f41d99631a10a1f8850fa0458609b08d725fbb172c77fc4a	cohort2:NOEXT3G	2	extinction3	no_extinction	1585	1590	0	0	0	0	0	0.99840128038853049	1.2754729338245952e-05	0.0002127801661254817	0.0013731847159827932	0	0.98724317090273295	0.0001484735571248457	0.00020946603908339774	0.012398889501050366
seq00196	6f1b8b2f51f82a71f41d99631a10a1f8850fa0458609b08d725fbb172c77fc4a	cohort2:NOEXT3G	2	extinction3	no_extinction	1590	1595	0	0	0	10.960000000000001	0	0.99840741689882384	1.0431622250556237e-05	0.00043228154376147141	0.0011498699351426905	0	0.9890610310101432	0.0001176895175754379	0.00042729198905541103	0.010393987483251606
seq00196	6f1b8b2f51f82a71f41d99631a10a1f8850fa0458609b08d725fbb172c77fc4a	cohort2:NOEXT3G	2	extinction3	no_extinction	1595	1600	0	0	0	9.4600000000000009	0	0.99844138357340828	1.0402726618474777e-05	0.00038238945272393485	0.0011658242472346229	0	0.98906233722972048	0.00011671577342103975	0.00037816211472074075	0.010442784882227581
seq00196	6f1b8b2f51f82a71f41d99631a10a1f8850fa0458609b08d725fbb172c77fc4a	cohort2:NOEXT3G	2	extinction3	no_extinction	1600	1605	0	0	0	8.1099999999999994	0	0.99846425216755685	1.0453496714603225e-05	0.00033964259820262543	0.0011856517375414505	0	0.98887964045585197	0.00011766410103586092	0.00033588166051412197	0.010666813782679377
seq00196	6f1b8b2f51f82a71f41d99631a10a1f8850fa0458609b08d725fbb172c77fc4a	cohort2:NOEXT3G	2	extinction3	no_extinction	1605	1610	0	0	0	2.6699999999999999	0	0.99844114573548859	1.1657539395090885e-05	0.00025392617369848373	0.0012932705514359154	0	0.98804496513988282	0.0001329586507058376	0.00025070592476948781	0.011571370284720101
seq00196	6f1b8b2f51f82a71f41d99631a10a1f8850fa0458609b08d725fbb172c77fc4a	cohort2:NOEXT3G	2	extinction3	no_extinction	1610	1615	0	0	0	27.030000000000001	0	0.99611250571789023	1.9161550859098897e-05	0.00269604989400537	0.0011722828372252561	0	0.98659120480742357	0.00021552987664641453	0.0026647103743537171	0.010528554941630909
seq00196	6f1b8b2f51f82a71f41d99631a10a1f8850fa0458609b08d725fbb172c77fc4a	cohort2:NOEXT3G	2	extinction3	no_extinction	1615	1620	0	0	0	14.859999999999999	0	0.99817095907601783	1.1103589120246445e-05	0.00069773288948075463	0.0011202044453535204	0	0.98911748085020257	0.00012717547504418039	0.0006899137257077747	0.010065429949024556
seq00196	6f1b8b2f51f82a71f41d99631a10a1f8850fa0458609b08d725fbb172c77fc4a	cohort2:NOEXT3G	2	extinction3	no_extinction	1620	1625	0	0	0	5.3300000000000001	0	0.99841500774903935	1.1122484367431973e-05	0.00034240053538978386	0.0012314692312049198	0	0.98850240306275272	0.00012927936293937906	0.00033804695487252051	0.011030270619464185
seq00196	6f1b8b2f51f82a71f41d99631a10a1f8850fa0458609b08d725fbb172c77fc4a	cohort2:NOEXT3G	2	extinction3	no_extinction	1625	1630	0	0	0	31.510000000000002	0	0.9935691099855023	2.7354296652926636e-05	0.0051547415112496052	0.001248794206591239	0	0.98343131599134581	0.00030823695829756091	0.0050916053013973991	0.011168841748903818
seq00196	6f1b8b2f51f82a71f41d99631a10a1f8850fa0458609b08d725fbb172c77fc4a	cohort2:NOEXT3G	2	extinction3	no_extinction	1630	1635	0	0	0	10.67	0	0.9979429414488995	1.1594497215323167e-05	0.00090401999664696791	0.0011414440572334568	0	0.98893781817015902	0.00015108522057068118	0.0008893058366120514	0.010021790772766525
seq00196	6f1b8b2f51f82a71f41d99631a10a1f8850fa0458609b08d725fbb172c77fc4a	cohort2:NOEXT3G	2	extinction3	no_extinction	1635	1640	0	0	0	8.2200000000000006	0	0.98272750239009055	6.1710637906249515e-05	0.016519464126193397	0.00069132284583800529	0	0.97698729444434851	0.00084114742214090642	0.016270467277320552	0.0059010908562477172
seq00196	6f1b8b2f51f82a71f41d99631a10a1f8850fa0458609b08d725fbb172c77fc4a	cohort2:NOEXT3G	2	extinction3	no_extinction	1640	1645	0	0	0	88	2	0.00019217745863384144	0.0006025863097970114	0.99920005764623843	5.1785853514263055e-06	2	0.00019197025859796904	0.0075397372329440368	0.99222079620397508	4.7496304438920668e-05
seq00196	6f1b8b2f51f82a71f41d99631a10a1f8850fa0458609b08d725fbb172c77fc4a	cohort2:NOEXT3G	2	extinction3	no_extinction	1645	1650	0	0	0	40	0	0.5042243838661663	0.000188529825433328	0.4947186355227095	0.00086845078570381581	0	0.50140466300604247	0.0029365459118390926	0.48818293798616097	0.0074758530958546456
seq00196	6f1b8b2f51f82a71f41d99631a10a1f8850fa0458609b08d725fbb172c77fc4a	cohort2:NOEXT3G	2	extinction3	no_extinction	1650	1655	0	0	0	4.0499999999999998	0	0.99256702619697779	3.4749986446910473e-05	0.0060651673516877473	0.0013330564648779697	0	0.98186198297776361	0.0004495645317476649	0.0059336656249634719	0.011754786865419852
seq00196	6f1b8b2f51f82a71f41d99631a10a1f8850fa0458609b08d725fbb172c77fc4a	cohort2:NOEXT3G	2	extinction3	no_extinction	1655	1660	0	0	0	5.2599999999999998	0	0.99836627108046749	1.1299861338755464e-05	0.00038642430192913367	0.0012360047562862712	0	0.98834518499515478	0.00013701201065410409	0.00038039596095602163	0.011137407033217667
seq00196	6f1b8b2f51f82a71f41d99631a10a1f8850fa0458609b08d725fbb172c77fc4a	cohort2:NOEXT3G	2	extinction3	no_extinction	1660	1665	0	0	0	27.399999999999999	0	0.99600569998479516	1.9652452854421444e-05	0.0027955518277671255	0.0011790957345988583	0	0.98633322828277858	0.00022235009203832061	0.0027640493118744024	0.010680372313336827
seq00196	6f1b8b2f51f82a71f41d99631a10a1f8850fa0458609b08d725fbb172c77fc4a	cohort2:NOEXT3G	2	extinction3	no_extinction	1665	1670	0	0	0	0	0	0.99839572922720432	1.2788857728191363e-05	0.00022075534485145842	0.0013707265701893561	0	0.98740326622571628	0.00014623932422672692	0.00021779803181452579	0.012232696418355624
seq00196	6f1b8b2f51f82a71f41d99631a10a1f8850fa0458609b08d725fbb172c77fc4a	cohort2:NOEXT3G	2	extinction3	no_extinction	1670	1675	0	0	0	16.670000000000002	0	0.99812154622809857	1.1474878443568326e-05	0.00075036088224413185	0.001116618011196424	0	0.98895082031210957	0.00013025169309009317	0.00074213342642175399	0.010176794568451313
seq00196	6f1b8b2f51f82a71f41d99631a10a1f8850fa0458609b08d725fbb172c77fc4a	cohort2:NOEXT3G	2	extinction3	no_extinction	1675	1680	0	0	0	0	0	0.99840697519531396	1.2726404450402533e-05	0.00021092051716887006	0.0013693778830558682	0	0.9874555678752609	0.00014423683219888004	0.0002081689607022936	0.012192026331875281
seq00196	6f1b8b2f51f82a71f41d99631a10a1f8850fa0458609b08d725fbb172c77fc4a	cohort2:NOEXT3G	2	extinction3	no_extinction	1680	1685	0	0	0	22.670000000000002	0	0.99711748273932066	1.4903192905225849e-05	0.0017394964869787693	0.001128117580823528	0	0.98789821337024508	0.00017224868632832003	0.0017185186367486196	0.010211019306583921
seq00196	6f1b8b2f51f82a71f41d99631a10a1f8850fa0458609b08d725fbb172c77fc4a	cohort2:NOEXT3G	2	extinction3	no_extinction	1685	1690	0	0	0	29.329999999999998	0	0.99490014053003073	2.2864513892516899e-05	0.0038691901874210585	0.0012078047686559738	0	0.98505620184838238	0.00025945901198208473	0.0038245650607053872	0.010859774078960193
seq00196	6f1b8b2f51f82a71f41d99631a10a1f8850fa0458609b08d725fbb172c77fc4a	cohort2:NOEXT3G	2	extinction3	no_extinction	1690	1695	0	0	0	2.6699999999999999	0	0.99842657548402725	1.1707961534194659e-05	0.00026470062675398181	0.0012970159276862055	0	0.98787492662126009	0.00013540181870098803	0.00026131708682128991	0.011728354473109298
seq00196	6f1b8b2f51f82a71f41d99631a10a1f8850fa0458609b08d725fbb172c77fc4a	cohort2:NOEXT3G	2	extinction3	no_extinction	1695	1700	0	0	0	0	0	0.99842138557487414	1.2603235784372166e-05	0.00019207942451775553	0.0013739317648189693	0	0.98720174382407555	0.00014244519799533483	0.00018961392236365568	0.012466197055538969
seq00196	6f1b8b2f51f82a71f41d99631a10a1f8850fa0458609b08d725fbb172c77fc4a	cohort2:NOEXT3G	2	extinction3	no_extinction	1700	1705	0	0	0	0	0	0.99842138139575987	1.2601795118018318e-05	0.00019141500794558485	0.0013746018011660294	0	0.98715104845689272	0.00014259817334553871	0.00018891410899797288	0.012517439260673413
seq00196	6f1b8b2f51f82a71f41d99631a10a1f8850fa0458609b08d725fbb172c77fc4a	cohort2:NOEXT3G	2	extinction3	no_extinction	1705	1710	0	0	0	0	0	0.99842138622788212	1.2601798391880635e-05	0.00019141820571246464	0.0013745937679895601	0	0.98715487325932705	0.00014256844084536874	0.00018891082182873685	0.012513647477970959
seq00196	6f1b8b2f51f82a71f41d99631a10a1f8850fa0458609b08d725fbb172c77fc4a	cohort2:NOEXT3G	2	extinction3	no_extinction	1710	1715	0	0	0	0	0	0.9984218606873263	1.2601299113856674e-05	0.00019244456080335219	0.0013730934527332727	0	0.98726012028512034	0.00014182890287276278	0.00018988941036326469	0.012408161401531264
seq00196	6f1b8b2f51f82a71f41d99631a10a1f8850fa0458609b08d725fbb172c77fc4a	cohort2:NOEXT3G	2	extinction3	no_extinction	1715	1720	0	0	0	6.5800000000000001	0	0.99847252912984608	1.0631824704885412e-05	0.00030607905261672023	0.001210759992832481	0	0.9886687496486195	0.00011999549216171643	0.00030234536128154302	0.010908909498013274
seq00196	6f1b8b2f51f82a71f41d99631a10a1f8850fa0458609b08d725fbb172c77fc4a	cohort2:NOEXT3G	2	extinction3	no_extinction	1720	1725	0	0	0	16.440000000000001	0	0.99806846792448844	1.1515695881295896e-05	0.00080691279744576536	0.0011131035821904571	0	0.9891108630309694	0.00013072998371797476	0.0007970381011023908	0.0099613688841142991
seq00196	6f1b8b2f51f82a71f41d99631a10a1f8850fa0458609b08d725fbb172c77fc4a	cohort2:NOEXT3G	2	extinction3	no_extinction	1725	1730	0	0	0	21.620000000000001	0	0.9965494327884391	1.4982148819953305e-05	0.0023237759870306093	0.0011118090757193083	0	0.98770017284306832	0.00018146890190947696	0.0022769490340984314	0.0098414092208398887
seq00196	6f1b8b2f51f82a71f41d99631a10a1f8850fa0458609b08d725fbb172c77fc4a	cohort2:NOEXT3G	2	extinction3	no_extinction	1730	1735	0	0	0	16.219999999999999	0	0.98274543991814789	3.6708521875012797e-05	0.016308600911826756	0.00090925064816262146	0	0.97507110735871805	0.00057374644963883949	0.01586248970685103	0.0084926564847867831
seq00196	6f1b8b2f51f82a71f41d99631a10a1f8850fa0458609b08d725fbb172c77fc4a	cohort2:NOEXT3G	2	extinction3	no_extinction	1735	1740	0	0	0	57.530000000000001	0	0.55044932167445737	0.00062362592718434942	0.44722885971273613	0.0016981926856162049	0	0.54006776895041386	0.0071212835817808665	0.43776194647717914	0.015049000990530225
seq00196	6f1b8b2f51f82a71f41d99631a10a1f8850fa0458609b08d725fbb172c77fc4a	cohort2:NOEXT3G	2	extinction3	no_extinction	1740	1745	0	0	0	29.329999999999998	0	0.92885164743433346	6.1392508503313483e-05	0.0698930485903827	0.0011939114667683759	0	0.91993262289652045	0.0010007648208770496	0.068003248189073995	0.011063364093485685
seq00196	6f1b8b2f51f82a71f41d99631a10a1f8850fa0458609b08d725fbb172c77fc4a	cohort2:NOEXT3G	2	extinction3	no_extinction	1745	1750	0	0	0	1.3500000000000001	0	0.9975730196504341	1.5990618233525843e-05	0.001072708973220956	0.0013382807580937612	0	0.98679184479223092	0.00020527563409132615	0.0010369633588726886	0.01196591621481467
seq00196	6f1b8b2f51f82a71f41d99631a10a1f8850fa0458609b08d725fbb172c77fc4a	cohort2:NOEXT3G	2	extinction3	no_extinction	1750	1755	0	0	0	18.670000000000002	0	0.99426806050156236	1.7418715081626448e-05	0.004635797187322134	0.0010787235960617459	0	0.98521132786630183	0.00024286903431692698	0.00452877042901854	0.010017032670358377
seq00196	6f1b8b2f51f82a71f41d99631a10a1f8850fa0458609b08d725fbb172c77fc4a	cohort2:NOEXT3G	2	extinction3	no_extinction	1755	1760	0	0	0	46.670000000000002	0	0.91449482655512571	0.00016035717743358684	0.083604195244748158	0.0017406210226924633	0	0.90055219847458856	0.0018656951874338912	0.082062067679828446	0.015520038658141147
seq00196	6f1b8b2f51f82a71f41d99631a10a1f8850fa0458609b08d725fbb172c77fc4a	cohort2:NOEXT3G	2	extinction3	no_extinction	1760	1765	0	0	0	32	0	0.97385564014001857	3.7315284392708979e-05	0.024857775344200441	0.0012492692313988303	0	0.96368572697687427	0.00052545000141256408	0.024303152314902512	0.011485670706740047
seq00196	6f1b8b2f51f82a71f41d99631a10a1f8850fa0458609b08d725fbb172c77fc4a	cohort2:NOEXT3G	2	extinction3	no_extinction	1765	1770	0	0	0	28	0	0.99265452144458255	2.2464749494664059e-05	0.0061364588186675765	0.0011865549872791925	0	0.98300605359829329	0.00026887321399217797	0.0060114134384524421	0.010713659749250617
seq00196	6f1b8b2f51f82a71f41d99631a10a1f8850fa0458609b08d725fbb172c77fc4a	cohort2:NOEXT3G	2	extinction3	no_extinction	1770	1775	0	0	0	5.3300000000000001	0	0.99840460902710026	1.11110048262962e-05	0.0003480966114024643	0.0012361833566538038	0	0.98836857100984477	0.0001294577201702627	0.0003429204086466851	0.011159050861367882
seq00196	6f1b8b2f51f82a71f41d99631a10a1f8850fa0458609b08d725fbb172c77fc4a	cohort2:NOEXT3G	2	extinction3	no_extinction	1775	1780	0	0	0	0	0	0.9983626843153609	1.3179463233642699e-05	0.00025864334275853696	0.0013654928786691353	0	0.98745641328491685	0.00017136555006413149	0.00025434780875867975	0.012117873356288807
seq00196	6f1b8b2f51f82a71f41d99631a10a1f8850fa0458609b08d725fbb172c77fc4a	cohort2:NOEXT3G	2	extinction3	no_extinction	1780	1785	0	0	0	0	0	0.99162222126756128	6.3385076210342321e-05	0.0073832021029273439	0.00093119155330641647	0	0.98328072220083096	0.00098365738682728134	0.0071852005583434766	0.0085504198540212288
seq00196	6f1b8b2f51f82a71f41d99631a10a1f8850fa0458609b08d725fbb172c77fc4a	cohort2:NOEXT3G	2	extinction3	no_extinction	1785	1790	0	0	0	64.379999999999995	2	0.20598470388868503	0.00097094128281330469	0.79211061374013947	0.00093374108837393944	2	0.20278905057638147	0.011071287617159583	0.77774578240224179	0.0083938794042137145
seq00196	6f1b8b2f51f82a71f41d99631a10a1f8850fa0458609b08d725fbb172c77fc4a	cohort2:NOEXT3G	2	extinction3	no_extinction	1790	1795	0	0	0	27.030000000000001	0	0.90753230233942395	7.9199435938625434e-05	0.091210719731173368	0.0011777784934766616	0	0.89911183481533252	0.001303989176529474	0.088982227504875069	0.010601948503287308
seq00196	6f1b8b2f51f82a71f41d99631a10a1f8850fa0458609b08d725fbb172c77fc4a	cohort2:NOEXT3G	2	extinction3	no_extinction	1795	1800	0	0	0	0	0	0.99757266987828308	1.7664398742932199e-05	0.0010216911867981656	0.0013879745361539818	0	0.98627329562524135	0.00022991487750258051	0.00099145182510064099	0.012505337672066387
seq00196	6f1b8b2f51f82a71f41d99631a10a1f8850fa0458609b08d725fbb172c77fc4a	cohort2:NOEXT3G	2	extinction3	no_extinction	1800	1805	0	0	0	0	0	0.99833923090743193	1.3220427710327632e-05	0.00028073383651151335	0.0013668148283608684	0	0.98729134704163402	0.00015858822047976531	0.00027504142384938995	0.012275023314084133
seq00196	6f1b8b2f51f82a71f41d99631a10a1f8850fa0458609b08d725fbb172c77fc4a	cohort2:NOEXT3G	2	extinction3	no_extinction	1805	1810	0	0	0	16.440000000000001	0	0.99010068150112096	2.5279482655846161e-05	0.0088651569975463432	0.0010088820186744817	0	0.9814339937308959	0.00039248465613500773	0.0086276797913179739	0.0095458418217421164
seq00196	6f1b8b2f51f82a71f41d99631a10a1f8850fa0458609b08d725fbb172c77fc4a	cohort2:NOEXT3G	2	extinction3	no_extinction	1810	1815	0	0	0	53.950000000000003	0	0.75680734437071917	0.00042949174061758028	0.24080272503344971	0.0019604388551915956	0	0.74212778818060388	0.0047835619015666898	0.23573700929682476	0.0173516406210989
seq00196	6f1b8b2f51f82a71f41d99631a10a1f8850fa0458609b08d725fbb172c77fc4a	cohort2:NOEXT3G	2	extinction3	no_extinction	1815	1820	0	0	0	7.8899999999999997	0	0.99411728475198169	2.235610291076084e-05	0.0046352121394545075	0.0012251470056370095	0	0.9837865160566801	0.00035841142482101961	0.0045071976071500916	0.011347874911271391
seq00196	6f1b8b2f51f82a71f41d99631a10a1f8850fa0458609b08d725fbb172c77fc4a	cohort2:NOEXT3G	2	extinction3	no_extinction	1820	1825	0	0	0	28	0	0.99503673358387279	2.1005875086412997e-05	0.0037572091613748545	0.0011850513796464945	0	0.98541460680737281	0.00024753038608985901	0.0037014206886953156	0.010636442117883114
seq00196	6f1b8b2f51f82a71f41d99631a10a1f8850fa0458609b08d725fbb172c77fc4a	cohort2:NOEXT3G	2	extinction3	no_extinction	1825	1830	0	0	0	21.620000000000001	0	0.99733376140402197	1.4094788893387665e-05	0.0015292136497596243	0.0011229301573168233	0	0.98822194303589184	0.0001621921365412081	0.0015110054602185561	0.010104859367418647
seq00196	6f1b8b2f51f82a71f41d99631a10a1f8850fa0458609b08d725fbb172c77fc4a	cohort2:NOEXT3G	2	extinction3	no_extinction	1830	1835	0	0	0	4	0	0.99845755976209793	1.1207395791004689e-05	0.00026996812514146521	0.0012612647169886278	0	0.98837071078771166	0.00012700333268345806	0.00026669202049841613	0.011235593859174116
seq00196	6f1b8b2f51f82a71f41d99631a10a1f8850fa0458609b08d725fbb172c77fc4a	cohort2:NOEXT3G	2	extinction3	no_extinction	1835	1840	0	0	0	17.57	0	0.99804431334506227	1.179034441753914e-05	0.00082919958944005848	0.0011146967210983513	0	0.98893748305111062	0.00013359543483577128	0.00082037267265506727	0.010108548841312438
seq00196	6f1b8b2f51f82a71f41d99631a10a1f8850fa0458609b08d725fbb172c77fc4a	cohort2:NOEXT3G	2	extinction3	no_extinction	1840	1845	0	0	0	0	0	0.9983904994121543	1.2893100722543135e-05	0.00022784555553073441	0.0013687619315830911	0	0.98743740832534721	0.00015336402223765951	0.00022467918315880969	0.012184548469236989
seq00196	6f1b8b2f51f82a71f41d99631a10a1f8850fa0458609b08d725fbb172c77fc4a	cohort2:NOEXT3G	2	extinction3	no_extinction	1845	1850	0	0	0	0	0	0.99533197096911841	3.4948675608408375e-05	0.0034658555224550006	0.0011672248328230903	0	0.98588102252124243	0.00043745332955881836	0.0033966324630770998	0.010284891686206298
seq00196	6f1b8b2f51f82a71f41d99631a10a1f8850fa0458609b08d725fbb172c77fc4a	cohort2:NOEXT3G	2	extinction3	no_extinction	1850	1855	0	0	0	36.990000000000002	0	0.6385746409659685	0.00017444818333524397	0.3607014519620198	0.00054945888870267683	0	0.63624308634211446	0.0021049990222063238	0.35686875217116071	0.0047831624645138984
seq00196	6f1b8b2f51f82a71f41d99631a10a1f8850fa0458609b08d725fbb172c77fc4a	cohort2:NOEXT3G	2	extinction3	no_extinction	1855	1860	0	0	0	61.840000000000003	2	0.023196671994416284	0.00015840348381000583	0.97656475875835957	8.0165763435516928e-05	2	0.023409394566101541	0.0021542071465730805	0.97371589463668895	0.00072050365060332799
seq00196	6f1b8b2f51f82a71f41d99631a10a1f8850fa0458609b08d725fbb172c77fc4a	cohort2:NOEXT3G	2	extinction3	no_extinction	1860	1865	0	0	0	34.670000000000002	2	0.064062067599562331	6.0812899827355239e-05	0.93582133177760241	5.5787722979996535e-05	2	0.065004285792634703	0.00096671459339581114	0.93354737316823966	0.00048162644567184364
seq00196	6f1b8b2f51f82a71f41d99631a10a1f8850fa0458609b08d725fbb172c77fc4a	cohort2:NOEXT3G	2	extinction3	no_extinction	1865	1870	0	0	0	98.629999999999995	2	1.8714298642868927e-08	2.3607435176735308e-05	0.99997637297249053	8.7804234186442217e-10	2	1.9109259776018243e-08	0.00031976437484279076	0.9996802088628749	7.6529628453198862e-09
seq00196	6f1b8b2f51f82a71f41d99631a10a1f8850fa0458609b08d725fbb172c77fc4a	cohort2:NOEXT3G	2	extinction3	no_extinction	1870	1875	0	0	0	81.079999999999998	2	1.3022088979396598e-06	1.4011540103890362e-05	0.99998467331870911	1.2932288683394729e-08	2	1.3064055954639013e-06	0.00017434007457883786	0.9998242482458598	1.0527405639764922e-07
seq00196	6f1b8b2f51f82a71f41d99631a10a1f8850fa0458609b08d725fbb172c77fc4a	cohort2:NOEXT3G	2	extinction3	no_extinction	1875	1880	0	0	0	100	2	2.8266825422421993e-09	1.5613019779806771e-05	0.99998438398620448	1.673260059045198e-10	2	2.8327764887287017e-09	0.00018547671117943778	0.99981451909655272	1.3595496017045026e-09
seq00196	6f1b8b2f51f82a71f41d99631a10a1f8850fa0458609b08d725fbb172c77fc4a	cohort2:NOEXT3G	2	extinction3	no_extinction	1880	1885	0	0	0	89.469999999999999	2	9.7751681389565098e-08	1.396819152643975e-05	0.99998593203382768	2.0229532402352323e-09	2	9.8021298018974753e-08	0.00016997263113558374	0.9998299128949677	1.6452582597135802e-08
seq00196	6f1b8b2f51f82a71f41d99631a10a1f8850fa0458609b08d725fbb172c77fc4a	cohort2:NOEXT3G	2	extinction3	no_extinction	1885	1890	0	0	0	100	2	2.8597094517820821e-09	1.6039924538555292e-05	0.99998395704494281	1.7082200635076761e-10	2	2.885978695545804e-09	0.00023786624672161768	0.99976212945165199	1.4157510447720706e-09
seq00196	6f1b8b2f51f82a71f41d99631a10a1f8850fa0458609b08d725fbb172c77fc4a	cohort2:NOEXT3G	2	extinction3	no_extinction	1890	1895	0	0	0	75.340000000000003	2	0.00022857381284487201	8.763516087878692e-05	0.99968136417012665	2.4268561776911664e-06	2	0.0002291516736364228	0.0010733381017390446	0.99867692301834532	2.0587206186288879e-05
seq00196	6f1b8b2f51f82a71f41d99631a10a1f8850fa0458609b08d725fbb172c77fc4a	cohort2:NOEXT3G	2	extinction3	no_extinction	1895	1900	0	0	0	12.33	0	0.67554924599408839	0.00011329919916725158	0.32361535660699509	0.00072209819972836764	0	0.67253023989244831	0.0014485002669953804	0.32002763271123708	0.0059936271292391746
seq00196	6f1b8b2f51f82a71f41d99631a10a1f8850fa0458609b08d725fbb172c77fc4a	cohort2:NOEXT3G	2	extinction3	no_extinction	1900	1905	0	0	0	37.840000000000003	0	0.41444689412906338	0.00014174050943622536	0.58505529445871196	0.00035607090281639347	0	0.41437500059342197	0.0017794316559915503	0.58079740495005727	0.0030481628005207054
seq00196	6f1b8b2f51f82a71f41d99631a10a1f8850fa0458609b08d725fbb172c77fc4a	cohort2:NOEXT3G	2	extinction3	no_extinction	1905	1910	0	0	0	98.670000000000002	2	9.4757654102086458e-08	6.8277209114014567e-05	0.99993162367584543	4.3573639230054901e-09	2	9.5756099173360303e-08	0.00086767940440019833	0.99913218674937432	3.8090196904012855e-08
seq00196	6f1b8b2f51f82a71f41d99631a10a1f8850fa0458609b08d725fbb172c77fc4a	cohort2:NOEXT3G	2	extinction3	no_extinction	1910	1915	0	0	0	86.670000000000002	2	2.3746468940880383e-07	1.4097098530509773e-05	0.99998566162823843	3.8085501025341539e-09	2	2.3905038159255441e-07	0.00020110380123830235	0.99979862594947988	3.1198869248357731e-08
seq00196	6f1b8b2f51f82a71f41d99631a10a1f8850fa0458609b08d725fbb172c77fc4a	cohort2:NOEXT3G	2	extinction3	no_extinction	1915	1920	0	0	0	98.670000000000002	2	4.5025329472902488e-09	1.5295091191724495e-05	0.99998470017470997	2.3154971016315943e-10	2	4.5136008902655955e-09	0.00018411173039051981	0.99981588187367976	1.8823148439992648e-09
seq00196	6f1b8b2f51f82a71f41d99631a10a1f8850fa0458609b08d725fbb172c77fc4a	cohort2:NOEXT3G	2	extinction3	no_extinction	1920	1925	0	0	0	100	2	2.8265545334621132e-09	1.5628865676997493e-05	0.99998436814043956	1.6732083398186205e-10	2	2.8331252027561954e-09	0.00018704044045981044	0.99981295536666748	1.3598436425169528e-09
seq00196	6f1b8b2f51f82a71f41d99631a10a1f8850fa0458609b08d725fbb172c77fc4a	cohort2:NOEXT3G	2	extinction3	no_extinction	1925	1930	0	0	0	100	2	2.8265610267466855e-09	1.5630643299161236e-05	0.99998436636280308	1.6732154648534561e-10	2	2.8331629559523978e-09	0.0001871612662186162	0.99981283454085246	1.3598781257519329e-09
seq00196	6f1b8b2f51f82a71f41d99631a10a1f8850fa0458609b08d725fbb172c77fc4a	cohort2:NOEXT3G	2	extinction3	no_extinction	1930	1935	0	0	0	100	2	2.8265344342558296e-09	1.5623563175684496e-05	0.99998437344299496	1.6731898120264472e-10	2	2.8328467961955991e-09	0.00018630802405468467	0.99981368778355995	1.3596285085122433e-09
seq00196	6f1b8b2f51f82a71f41d99631a10a1f8850fa0458609b08d725fbb172c77fc4a	cohort2:NOEXT3G	2	extinction3	no_extinction	1935	1940	0	0	0	93.150000000000006	2	2.9407405464283918e-08	1.4320171071544487e-05	0.9999856495571432	8.6440729428277099e-10	2	2.9476759127175213e-08	0.00017153037744002854	0.99982843312024694	7.0255263985139989e-09
seq00196	6f1b8b2f51f82a71f41d99631a10a1f8850fa0458609b08d725fbb172c77fc4a	cohort2:NOEXT3G	2	extinction3	no_extinction	1940	1945	0	0	0	100	2	2.8265379200109654e-09	1.5623563616084575e-05	0.99998437344254021	1.6731888861973799e-10	2	2.8328863004013557e-09	0.00018630872714332945	0.99981368708042417	1.359634696191439e-09
seq00196	6f1b8b2f51f82a71f41d99631a10a1f8850fa0458609b08d725fbb172c77fc4a	cohort2:NOEXT3G	2	extinction3	no_extinction	1945	1950	0	0	0	100	2	2.8265610830644193e-09	1.5630653240198158e-05	0.99998436635285559	1.6732155100982765e-10	2	2.8331692859992719e-09	0.00018717331488682999	0.99981282249207593	1.359882097319572e-09
seq00196	6f1b8b2f51f82a71f41d99631a10a1f8850fa0458609b08d725fbb172c77fc4a	cohort2:NOEXT3G	2	extinction3	no_extinction	1950	1955	0	0	0	100	2	2.8265612303650663e-09	1.5630691985169342e-05	0.99998436631414589	1.6732156693783084e-10	2	2.8331947040408158e-09	0.0001872467476737835	0.99981274905912687	1.3599037819959352e-09
seq00196	6f1b8b2f51f82a71f41d99631a10a1f8850fa0458609b08d725fbb172c77fc4a	cohort2:NOEXT3G	2	extinction3	no_extinction	1955	1960	0	0	0	100	2	2.8265613589004252e-09	1.5630722055847355e-05	0.99998436628407616	1.6732157963574138e-10	2	2.8333433965813129e-09	0.00018764350281435198	0.99981235230392085	1.3600231153442802e-09
seq00196	6f1b8b2f51f82a71f41d99631a10a1f8850fa0458609b08d725fbb172c77fc4a	cohort2:NOEXT3G	2	extinction3	no_extinction	1960	1965	0	0	0	100	2	2.8265848309962334e-09	1.5636209035719175e-05	0.99998436079706676	1.6732389704970659e-10	2	2.8358720457993108e-09	0.00019438506771033719	0.99980561073440921	1.3620511999413105e-09
seq00196	6f1b8b2f51f82a71f41d99631a10a1f8850fa0458609b08d725fbb172c77fc4a	cohort2:NOEXT3G	2	extinction3	no_extinction	1965	1970	0	0	0	100	2	2.8309012674613185e-09	1.6644454877525446e-05	0.99998335254649395	1.6775038069711789e-10	2	2.8791642582645868e-09	0.00030978706211760078	0.99969020866190894	1.396794042476169e-09
seq00196	6f1b8b2f51f82a71f41d99631a10a1f8850fa0458609b08d725fbb172c77fc4a	cohort2:NOEXT3G	2	extinction3	no_extinction	1970	1975	0	0	0	100	2	2.502725108660095e-08	0.00020191150743851058	0.99979805927276155	4.1925531982362968e-09	2	2.5004628495852126e-08	0.0022852847750408928	0.99771465628620248	3.3934200058884283e-08
seq00197	a2ccf04abbe8c536fe6f61d3af32882a0d65c1c7c44a15031c5f8e72f71bfc0b	cohort2:NOEXT3G	2	extinction1	no_extinction	180	185	0	0	0	35.619999999999997	0	0.93708964858924571	0.00075619080901840946	0.061200909158395357	0.0009532514433488713	0	0.92302395293220618	0.0091804845354506986	0.059966370799850011	0.0078291917326515307
seq00197	a2ccf04abbe8c536fe6f61d3af32882a0d65c1c7c44a15031c5f8e72f71bfc0b	cohort2:NOEXT3G	2	extinction1	no_extinction	185	190	0	0	0	30.670000000000002	0	0.77709190741212741	0.00013090808604744768	0.22220516813504193	0.00057201636679834328	0	0.77036110630460719	0.0026480953673100674	0.22215231927512796	0.0048384790529102878
seq00197	a2ccf04abbe8c536fe6f61d3af32882a0d65c1c7c44a15031c5f8e72f71bfc0b	cohort2:NOEXT3G	2	extinction1	no_extinction	190	195	0	0	0	73.329999999999998	2	0.00045649494325840595	0.00011171394030067981	0.99942956878983036	2.2223266259818986e-06	2	0.00045684485584457585	0.0013986950648288098	0.99812537067742801	1.9089402112588191e-05
seq00197	a2ccf04abbe8c536fe6f61d3af32882a0d65c1c7c44a15031c5f8e72f71bfc0b	cohort2:NOEXT3G	2	extinction1	no_extinction	195	200	0	0	0	83.560000000000002	2	6.3311351204817798e-07	1.4372084950404698e-05	0.99998498707205685	7.7294628469557243e-09	2	6.4026633154792844e-07	0.00023071723878874444	0.99976857823301946	6.4261957711380461e-08
seq00197	a2ccf04abbe8c536fe6f61d3af32882a0d65c1c7c44a15031c5f8e72f71bfc0b	cohort2:NOEXT3G	2	extinction1	no_extinction	200	205	0	0	0	95.769999999999996	2	1.7506655586395442e-08	1.5778159996393345e-05	0.99998420352442852	8.0894291188380979e-10	2	1.7608847402932087e-08	0.0002028013735341549	0.99979717427646753	6.7410193718032023e-09
seq00197	a2ccf04abbe8c536fe6f61d3af32882a0d65c1c7c44a15031c5f8e72f71bfc0b	cohort2:NOEXT3G	2	extinction1	no_extinction	205	210	0	0	0	44.590000000000003	2	0.0089843989892587368	3.5146679755343578e-05	0.99096984737087213	1.0606960117420463e-05	2	0.0090007993982675408	0.00041720254312368197	0.9904958468495404	8.6151208895124976e-05
seq00197	a2ccf04abbe8c536fe6f61d3af32882a0d65c1c7c44a15031c5f8e72f71bfc0b	cohort2:NOEXT3G	2	extinction1	no_extinction	210	215	0	0	0	86.840000000000003	2	3.2295508210285752e-07	1.4962435116118532e-05	0.99998470952405882	5.0857483255144687e-09	2	3.2533504383975131e-07	0.00018868198188144763	0.9998109500644955	4.261880134896809e-08
seq00197	a2ccf04abbe8c536fe6f61d3af32882a0d65c1c7c44a15031c5f8e72f71bfc0b	cohort2:NOEXT3G	2	extinction1	no_extinction	215	220	0	0	0	91.670000000000002	2	4.7900891237474456e-08	1.4144208179293208e-05	0.99998580667084946	1.2200903303026998e-09	2	4.8012494253711658e-08	0.00016921740374816201	0.9998307246678968	9.9160679996518821e-09
seq00197	a2ccf04abbe8c536fe6f61d3af32882a0d65c1c7c44a15031c5f8e72f71bfc0b	cohort2:NOEXT3G	2	extinction1	no_extinction	220	225	0	0	0	97.260000000000005	2	7.3400254983703588e-09	1.4988787389465284e-05	0.99998500354639674	3.2618151331923572e-10	2	7.35639449922728e-09	0.00017838353329793162	0.99982160645927287	2.6512230384082454e-09
seq00197	a2ccf04abbe8c536fe6f61d3af32882a0d65c1c7c44a15031c5f8e72f71bfc0b	cohort2:NOEXT3G	2	extinction1	no_extinction	225	230	0	0	0	72	2	1.6989389102795597e-05	1.5286396960019149e-05	0.99996763972122604	8.4492728137155062e-08	2	1.7026144431236183e-05	0.00018166841394814021	0.9998006189055102	6.8653619637407815e-07
seq00197	a2ccf04abbe8c536fe6f61d3af32882a0d65c1c7c44a15031c5f8e72f71bfc0b	cohort2:NOEXT3G	2	extinction1	no_extinction	230	235	0	0	0	79.730000000000004	2	1.9388277960838918e-06	1.407571938350489e-05	0.99998396819903423	1.7253774017186865e-08	2	1.94333816037677e-06	0.00016801681469706846	0.99982989958973212	1.4025743636831793e-07
seq00197	a2ccf04abbe8c536fe6f61d3af32882a0d65c1c7c44a15031c5f8e72f71bfc0b	cohort2:NOEXT3G	2	extinction1	no_extinction	235	240	0	0	0	97.219999999999999	2	7.4362668419961287e-09	1.4980401748399993e-05	0.99998501183307664	3.2889909789895307e-10	2	7.4528755546917799e-09	0.00017841379751487899	0.99982157607711208	2.6726883592397602e-09
seq00197	a2ccf04abbe8c536fe6f61d3af32882a0d65c1c7c44a15031c5f8e72f71bfc0b	cohort2:NOEXT3G	2	extinction1	no_extinction	240	245	0	0	0	100	2	2.8265241307306138e-09	1.5617935719855549e-05	0.99998437907046234	1.6731794062059404e-10	2	2.8325747237730535e-09	0.00018549254300135454	0.99981450326495969	1.359404947815445e-09
seq00197	a2ccf04abbe8c536fe6f61d3af32882a0d65c1c7c44a15031c5f8e72f71bfc0b	cohort2:NOEXT3G	2	extinction1	no_extinction	245	250	0	0	0	89.040000000000006	2	1.1218728353309761e-07	1.3934035079113888e-05	0.99998595154664849	2.2309652690944569e-09	2	1.1244084145492663e-07	0.00016621732000007513	0.99983365210966579	1.8129312041412003e-08
seq00197	a2ccf04abbe8c536fe6f61d3af32882a0d65c1c7c44a15031c5f8e72f71bfc0b	cohort2:NOEXT3G	2	extinction1	no_extinction	250	255	0	0	0	94.670000000000002	2	1.7697859959092477e-08	1.4519733805885994e-05	0.99998546196389448	6.0444114908496793e-10	2	1.7735451697927022e-08	0.000172186808413822	0.99982779054560822	4.910661166296059e-09
seq00197	a2ccf04abbe8c536fe6f61d3af32882a0d65c1c7c44a15031c5f8e72f71bfc0b	cohort2:NOEXT3G	2	extinction1	no_extinction	255	260	0	0	0	94.370000000000005	2	1.9574273190587801e-08	1.4473966715873761e-05	0.9999855058101681	6.4886993390257408e-10	2	1.9615543547190872e-08	0.00017156137125421111	0.99982841374155829	5.2715647827896895e-09
seq00197	a2ccf04abbe8c536fe6f61d3af32882a0d65c1c7c44a15031c5f8e72f71bfc0b	cohort2:NOEXT3G	2	extinction1	no_extinction	260	265	0	0	0	85.140000000000001	2	3.8173869417971482e-07	1.3817916555763615e-05	0.99998579499765072	5.3470878185855379e-09	2	3.8255568052092003e-07	0.00016392455520090741	0.99983564944444814	4.3444781974469096e-08
seq00197	a2ccf04abbe8c536fe6f61d3af32882a0d65c1c7c44a15031c5f8e72f71bfc0b	cohort2:NOEXT3G	2	extinction1	no_extinction	265	270	0	0	0	79.730000000000004	2	1.9376275577692815e-06	1.4064004016359353e-05	0.9999839811218374	1.7246565858461952e-08	2	1.9417316810151145e-06	0.00016662746018750974	0.99983129067856613	1.4012950084827259e-07
seq00197	a2ccf04abbe8c536fe6f61d3af32882a0d65c1c7c44a15031c5f8e72f71bfc0b	cohort2:NOEXT3G	2	extinction1	no_extinction	270	275	0	0	0	77.030000000000001	2	4.2196275193694222e-06	1.4365592279053387e-05	0.9999813844047617	3.0375420611058946e-08	2	4.2284561264509787e-06	0.00017007071147988808	0.99982545405461465	2.4677791026365555e-07
seq00197	a2ccf04abbe8c536fe6f61d3af32882a0d65c1c7c44a15031c5f8e72f71bfc0b	cohort2:NOEXT3G	2	extinction1	no_extinction	275	280	0	0	0	89.189999999999998	2	1.06951690558954e-07	1.3934322064276568e-05	0.99998595656971723	2.1565337096619627e-09	2	1.0717908653879564e-07	0.00016512657413501563	0.99983474872476752	1.7521958824866654e-08
seq00197	a2ccf04abbe8c536fe6f61d3af32882a0d65c1c7c44a15031c5f8e72f71bfc0b	cohort2:NOEXT3G	2	extinction1	no_extinction	280	285	0	0	0	88	2	1.5619022124597295e-07	1.3873203079605725e-05	0.99998596778334525	2.8233588357075533e-09	2	1.5652265828027029e-07	0.00016449914075457854	0.99983532139866638	2.2937848088022719e-08
seq00197	a2ccf04abbe8c536fe6f61d3af32882a0d65c1c7c44a15031c5f8e72f71bfc0b	cohort2:NOEXT3G	2	extinction1	no_extinction	285	290	0	0	0	94.439999999999998	2	1.9119670646807851e-08	1.4482299244107896e-05	0.99998549794286884	6.3821523307688755e-10	2	1.9159475785243074e-08	0.00017143453848968246	0.99982854111717701	5.1847011579310404e-09
seq00197	a2ccf04abbe8c536fe6f61d3af32882a0d65c1c7c44a15031c5f8e72f71bfc0b	cohort2:NOEXT3G	2	extinction1	no_extinction	290	295	0	0	0	90.670000000000002	2	6.636094377826835e-08	1.4046866097084172e-05	0.99998588523615306	1.5368258172687432e-09	2	6.6505818108833769e-08	0.00016697690966275793	0.99983294409786616	1.2486821499434388e-08
seq00197	a2ccf04abbe8c536fe6f61d3af32882a0d65c1c7c44a15031c5f8e72f71bfc0b	cohort2:NOEXT3G	2	extinction1	no_extinction	295	300	0	0	0	95.890000000000001	2	1.1716097301985159e-08	1.4718752068749415e-05	0.99998526907948937	4.5235443639538075e-10	2	1.1740370977984162e-08	0.00017419025378247527	0.99982579433091423	3.6748046219827007e-09
seq00197	a2ccf04abbe8c536fe6f61d3af32882a0d65c1c7c44a15031c5f8e72f71bfc0b	cohort2:NOEXT3G	2	extinction1	no_extinction	300	305	0	0	0	84.930000000000007	2	4.0720456517464357e-07	1.3818744260202066e-05	0.9999857684512421	5.5999402904498372e-09	2	4.0807428140028945e-07	0.0001639463281632814	0.99983560010064942	4.5496912100295906e-08
seq00197	a2ccf04abbe8c536fe6f61d3af32882a0d65c1c7c44a15031c5f8e72f71bfc0b	cohort2:NOEXT3G	2	extinction1	no_extinction	305	310	0	0	0	86.489999999999995	2	2.5110653564226634e-07	1.3829495709657856e-05	0.99998591543589677	3.9618706992032136e-09	2	2.5165206105376972e-07	0.00016424984871749718	0.99983546630915654	3.2190080859723299e-08
seq00197	a2ccf04abbe8c536fe6f61d3af32882a0d65c1c7c44a15031c5f8e72f71bfc0b	cohort2:NOEXT3G	2	extinction1	no_extinction	310	315	0	0	0	97.299999999999997	2	7.233814024622236e-09	1.4993437578134822e-05	0.99998499900603988	3.2259441772791649e-10	2	7.2495729033209415e-09	0.00017820890160351091	0.99982178122752985	2.6211038686605068e-09
seq00197	a2ccf04abbe8c536fe6f61d3af32882a0d65c1c7c44a15031c5f8e72f71bfc0b	cohort2:NOEXT3G	2	extinction1	no_extinction	315	320	0	0	0	98.629999999999995	2	4.565608574787455e-09	1.5287152943943163e-05	0.99998470804763051	2.3381082001597723e-10	2	4.5757874845081082e-09	0.0001821919525670425	0.99981780157173306	1.8999027654857335e-09
seq00197	a2ccf04abbe8c536fe6f61d3af32882a0d65c1c7c44a15031c5f8e72f71bfc0b	cohort2:NOEXT3G	2	extinction1	no_extinction	320	325	0	0	0	97.260000000000005	2	7.3344121970244018e-09	1.4986095426688864e-05	0.99998500624442921	3.2575083842721461e-10	2	7.3503822438947659e-09	0.00017820458405888036	0.99982178541864386	2.6468782933512175e-09
seq00197	a2ccf04abbe8c536fe6f61d3af32882a0d65c1c7c44a15031c5f8e72f71bfc0b	cohort2:NOEXT3G	2	extinction1	no_extinction	325	330	0	0	0	81.079999999999998	2	1.3021148343061603e-06	1.3961376384243611e-05	0.99998472357815205	1.2930617244781193e-08	2	1.3049336735790134e-06	0.00016586732740252441	0.99983272267883805	1.0506021525303947e-07
seq00197	a2ccf04abbe8c536fe6f61d3af32882a0d65c1c7c44a15031c5f8e72f71bfc0b	cohort2:NOEXT3G	2	extinction1	no_extinction	330	335	0	0	0	89.040000000000006	2	1.121930601786278e-07	1.3926003900218515e-05	0.99998595957197389	2.2310541270708088e-09	2	1.1243392720434417e-07	0.00016521467174128939	0.99983465476721578	1.8126930962807728e-08
seq00197	a2ccf04abbe8c536fe6f61d3af32882a0d65c1c7c44a15031c5f8e72f71bfc0b	cohort2:NOEXT3G	2	extinction1	no_extinction	335	340	0	0	0	94.439999999999998	2	1.9119825240551185e-08	1.449051565295605e-05	0.99998548972627177	6.3822433553765703e-10	2	1.9162335289590269e-08	0.00017251854330820195	0.9998274571082133	5.185968473283575e-09
seq00197	a2ccf04abbe8c536fe6f61d3af32882a0d65c1c7c44a15031c5f8e72f71bfc0b	cohort2:NOEXT3G	2	extinction1	no_extinction	340	345	0	0	0	100	2	2.8265399860575002e-09	1.5624489275112072e-05	0.99998437251685968	1.6731917568183399e-10	2	2.8329036579766097e-09	0.00018636635227896618	0.99981362945534802	1.3596496088655479e-09
seq00197	a2ccf04abbe8c536fe6f61d3af32882a0d65c1c7c44a15031c5f8e72f71bfc0b	cohort2:NOEXT3G	2	extinction1	no_extinction	345	350	0	0	0	100	2	2.8265611022024711e-09	1.56306582768385e-05	0.99998436634785348	1.6732155308012463e-10	2	2.8331698862963362e-09	0.00018717529450956564	0.99981282051224929	1.3598826655764996e-09
seq00197	a2ccf04abbe8c536fe6f61d3af32882a0d65c1c7c44a15031c5f8e72f71bfc0b	cohort2:NOEXT3G	2	extinction1	no_extinction	350	355	0	0	0	100	2	2.826561229766887e-09	1.5630691848401347e-05	0.99998436631425958	1.6732156687974635e-10	2	2.8331858332741736e-09	0.00018722312014097216	0.99981277268678492	1.3598966723494734e-09
seq00197	a2ccf04abbe8c536fe6f61d3af32882a0d65c1c7c44a15031c5f8e72f71bfc0b	cohort2:NOEXT3G	2	extinction1	no_extinction	355	360	0	0	0	100	2	2.8265612298449732e-09	1.5630691887054734e-05	0.99998436631420273	1.6732156689400353e-10	2	2.8331904245222932e-09	0.00018723567090113576	0.99981276013583475	1.3599004257917996e-09
seq00197	a2ccf04abbe8c536fe6f61d3af32882a0d65c1c7c44a15031c5f8e72f71bfc0b	cohort2:NOEXT3G	2	extinction1	no_extinction	360	365	0	0	0	100	2	2.8265611166179089e-09	1.5630665418278388e-05	0.99998436634069132	1.673215557151164e-10	2	2.8332533406689793e-09	0.00018740342760885582	0.99981259237913533	1.3599508912742991e-09
seq00197	a2ccf04abbe8c536fe6f61d3af32882a0d65c1c7c44a15031c5f8e72f71bfc0b	cohort2:NOEXT3G	2	extinction1	no_extinction	365	370	0	0	0	100	2	2.8265461123595999e-09	1.5625801532392786e-05	0.99998437120459294	1.6732016022541187e-10	2	2.8343361768961196e-09	0.00019027240617849859	0.99980972339884477	1.3608247275107538e-09
seq00197	a2ccf04abbe8c536fe6f61d3af32882a0d65c1c7c44a15031c5f8e72f71bfc0b	cohort2:NOEXT3G	2	extinction1	no_extinction	370	375	0	0	0	91.890000000000001	2	4.4609691504334036e-08	1.4731133667878737e-05	0.99998522309537674	1.1612464064423314e-09	2	4.5127902333501555e-08	0.00023938335151198396	0.99976056193632312	9.5841070339318414e-09
seq00197	a2ccf04abbe8c536fe6f61d3af32882a0d65c1c7c44a15031c5f8e72f71bfc0b	cohort2:NOEXT3G	2	extinction1	no_extinction	375	380	0	0	0	100	2	1.3721617000763403e-07	0.00012858390280440124	0.99987126519198966	1.368901118921398e-08	2	1.3697133101497395e-07	0.0014931470013948434	0.99850659892553617	1.1710182491190503e-07
seq00197	a2ccf04abbe8c536fe6f61d3af32882a0d65c1c7c44a15031c5f8e72f71bfc0b	cohort2:NOEXT3G	2	extinction1	no_extinction	380	385	0	0	0	7.04	0	0.9833166668822555	5.5399695499597919e-05	0.015298115626244578	0.0013298177959996272	0	0.97297796584044038	0.00064206567901110097	0.015139110498924122	0.011240857981785504
seq00197	a2ccf04abbe8c536fe6f61d3af32882a0d65c1c7c44a15031c5f8e72f71bfc0b	cohort2:NOEXT3G	2	extinction1	no_extinction	385	390	0	0	0	17.809999999999999	0	0.99743507911449669	1.2725677965328448e-05	0.001435554529757849	0.0011166406777667224	0	0.98829186694871918	0.00015672498486621521	0.0014176413946899236	0.010133766671731662
seq00197	a2ccf04abbe8c536fe6f61d3af32882a0d65c1c7c44a15031c5f8e72f71bfc0b	cohort2:NOEXT3G	2	extinction1	no_extinction	390	395	0	0	0	0	0	0.9984120421127205	1.2669224180773182e-05	0.00020277681500879206	0.0013725118481008624	0	0.98730886860379574	0.00014379033940246209	0.00020020381747554584	0.012347137239532392
seq00197	a2ccf04abbe8c536fe6f61d3af32882a0d65c1c7c44a15031c5f8e72f71bfc0b	cohort2:NOEXT3G	2	extinction1	no_extinction	395	400	0	0	0	0	0	0.99841769310142703	1.2637344888200023e-05	0.00019687056358643062	0.0013727989900762306	0	0.98728230074935797	0.00014329104412323483	0.00019421365375607067	0.012380194552707462
seq00197	a2ccf04abbe8c536fe6f61d3af32882a0d65c1c7c44a15031c5f8e72f71bfc0b	cohort2:NOEXT3G	2	extinction1	no_extinction	400	405	0	0	0	5.4800000000000004	0	0.99799622682341427	1.2917628604061903e-05	0.00078167602799399094	0.0012091795199849953	0	0.98836973876621403	0.00015818411459278471	0.00076724205422997631	0.010704835064878444
seq00197	a2ccf04abbe8c536fe6f61d3af32882a0d65c1c7c44a15031c5f8e72f71bfc0b	cohort2:NOEXT3G	2	extinction1	no_extinction	405	410	0	0	0	20	0	0.95977084111533684	5.9250913966486976e-05	0.039430837097479923	0.0007390708732038883	0	0.95396011269763503	0.00071690198353473254	0.038896802779421522	0.0064261825395518285
seq00197	a2ccf04abbe8c536fe6f61d3af32882a0d65c1c7c44a15031c5f8e72f71bfc0b	cohort2:NOEXT3G	2	extinction1	no_extinction	410	415	0	0	0	46.579999999999998	2	0.22483964983486465	0.00022233208861719277	0.77468444004056902	0.00025357803593237943	2	0.2247070916128196	0.0026174734769713812	0.77051055149069614	0.00216488341932033
seq00197	a2ccf04abbe8c536fe6f61d3af32882a0d65c1c7c44a15031c5f8e72f71bfc0b	cohort2:NOEXT3G	2	extinction1	no_extinction	415	420	0	0	0	87.670000000000002	2	2.2024580158829903e-06	4.217356255269209e-05	0.99995558748625823	3.6493159748399166e-08	2	2.2547738644754892e-06	0.00079427876991876279	0.99920312669918621	3.3975686214451665e-07
seq00197	a2ccf04abbe8c536fe6f61d3af32882a0d65c1c7c44a15031c5f8e72f71bfc0b	cohort2:NOEXT3G	2	extinction1	no_extinction	420	425	0	0	0	68.420000000000002	2	0.0014133970974442652	9.5597488937697878e-05	0.99848178155978295	9.2238538403864505e-06	2	0.0014198325640337455	0.0014516030950633074	0.99705068588793588	7.7878452929341916e-05
seq00197	a2ccf04abbe8c536fe6f61d3af32882a0d65c1c7c44a15031c5f8e72f71bfc0b	cohort2:NOEXT3G	2	extinction1	no_extinction	425	430	0	0	0	2.7400000000000002	0	0.648986381950721	0.00024136983852286631	0.35021131529270522	0.00056093291805423202	0	0.64655027016481315	0.0037663399277627937	0.34512112154004138	0.0045622683671907869
seq00197	a2ccf04abbe8c536fe6f61d3af32882a0d65c1c7c44a15031c5f8e72f71bfc0b	cohort2:NOEXT3G	2	extinction1	no_extinction	430	435	0	0	0	88.159999999999997	2	0.00023013998250481657	0.00072611502579754937	0.99903740050186651	6.3444898047426428e-06	2	0.00022900650428811547	0.0090435636520425668	0.99066999318805604	5.7436655642086951e-05
seq00197	a2ccf04abbe8c536fe6f61d3af32882a0d65c1c7c44a15031c5f8e72f71bfc0b	cohort2:NOEXT3G	2	extinction1	no_extinction	435	440	0	0	0	14.470000000000001	0	0.97028992514922963	5.7696305076847497e-05	0.028424980907063389	0.001227397638603525	0	0.96061559402456465	0.00084749761520848963	0.027985713044482143	0.010551195315868964
seq00197	a2ccf04abbe8c536fe6f61d3af32882a0d65c1c7c44a15031c5f8e72f71bfc0b	cohort2:NOEXT3G	2	extinction1	no_extinction	440	445	0	0	0	0	0	0.99801656643751291	1.4757804489868327e-05	0.00059597652875393171	0.0013726992292367732	0	0.98691961486022561	0.00019239726635822822	0.00058327620345182394	0.012304711669995078
seq00197	a2ccf04abbe8c536fe6f61d3af32882a0d65c1c7c44a15031c5f8e72f71bfc0b	cohort2:NOEXT3G	2	extinction1	no_extinction	445	450	0	0	0	30.670000000000002	0	0.99144542446023609	2.7212692385696696e-05	0.0073018830505447727	0.0012254797968246341	0	0.98127840111194331	0.00033374845712510424	0.0071896052060849503	0.011198245224664137
seq00197	a2ccf04abbe8c536fe6f61d3af32882a0d65c1c7c44a15031c5f8e72f71bfc0b	cohort2:NOEXT3G	2	extinction1	no_extinction	450	455	0	0	0	37.840000000000003	0	0.98218995089609384	5.2530172322610656e-05	0.016337365265492378	0.0014201536660648851	0	0.97044166563713274	0.00060981765211628829	0.016100745678867115	0.012847771031935969
seq00197	a2ccf04abbe8c536fe6f61d3af32882a0d65c1c7c44a15031c5f8e72f71bfc0b	cohort2:NOEXT3G	2	extinction1	no_extinction	455	460	0	0	0	0	0	0.99827063084685808	1.3576620379717565e-05	0.00033804351129516523	0.0013777490214600644	0	0.98693060581118952	0.00016579717293414939	0.00033224993280894642	0.012571347083144785
seq00197	a2ccf04abbe8c536fe6f61d3af32882a0d65c1c7c44a15031c5f8e72f71bfc0b	cohort2:NOEXT3G	2	extinction1	no_extinction	460	465	0	0	0	0	0	0.99841997825706552	1.2612465977891407e-05	0.0001927618252933359	0.0013746474516363278	0	0.98714696405772462	0.00014336469432564165	0.00019022655445763174	0.012519444693600666
seq00197	a2ccf04abbe8c536fe6f61d3af32882a0d65c1c7c44a15031c5f8e72f71bfc0b	cohort2:NOEXT3G	2	extinction1	no_extinction	465	470	0	0	0	0	0	0.99842047686224122	1.2612796073602096e-05	0.00019371893780074697	0.0013731914039060975	0	0.98723509381060459	0.00014260981200268894	0.00019114127646916506	0.012431155101027293
seq00197	a2ccf04abbe8c536fe6f61d3af32882a0d65c1c7c44a15031c5f8e72f71bfc0b	cohort2:NOEXT3G	2	extinction1	no_extinction	470	475	0	0	0	5.3300000000000001	0	0.99831299398112505	1.1610022303712919e-05	0.00044494448751531985	0.0012304515090419074	0	0.98817903249029926	0.00014125898176885879	0.00043810742966091364	0.011241601098332341
seq00197	a2ccf04abbe8c536fe6f61d3af32882a0d65c1c7c44a15031c5f8e72f71bfc0b	cohort2:NOEXT3G	2	extinction1	no_extinction	475	480	0	0	0	37.840000000000003	0	0.98474190673674922	5.1589275282117126e-05	0.013785450254023012	0.0014210537339708414	0	0.97309413504554088	0.00057761361685161551	0.013596552405241135	0.012731698932579638
seq00197	a2ccf04abbe8c536fe6f61d3af32882a0d65c1c7c44a15031c5f8e72f71bfc0b	cohort2:NOEXT3G	2	extinction1	no_extinction	480	485	0	0	0	9.4600000000000009	0	0.9981993036947775	1.1080541663448672e-05	0.00061997135082505366	0.0011696444127458699	0	0.98865888829552306	0.00013424868296575855	0.00061080188560138152	0.010596061136049995
seq00197	a2ccf04abbe8c536fe6f61d3af32882a0d65c1c7c44a15031c5f8e72f71bfc0b	cohort2:NOEXT3G	2	extinction1	no_extinction	485	490	0	0	0	8	0	0.99845393689186679	1.0501614117141503e-05	0.00034984951379262683	0.0011857119802226701	0	0.98894536885275408	0.00011845272030548442	0.00034580465596840363	0.010590373770941627
seq00197	a2ccf04abbe8c536fe6f61d3af32882a0d65c1c7c44a15031c5f8e72f71bfc0b	cohort2:NOEXT3G	2	extinction1	no_extinction	490	495	0	0	0	17.57	0	0.9980279579670619	1.1807421620463733e-05	0.00084806067230450057	0.0011121739390166229	0	0.98908183735174893	0.00013260978170544821	0.0008388987787285179	0.0099466540879438684
seq00197	a2ccf04abbe8c536fe6f61d3af32882a0d65c1c7c44a15031c5f8e72f71bfc0b	cohort2:NOEXT3G	2	extinction1	no_extinction	495	500	0	0	0	14.859999999999999	0	0.99822718833841373	1.0997895617439676e-05	0.00064222435980680376	0.0011195894061433519	0	0.98920685719921697	0.00012391374815662743	0.00063544852367566473	0.010033780528877411
seq00197	a2ccf04abbe8c536fe6f61d3af32882a0d65c1c7c44a15031c5f8e72f71bfc0b	cohort2:NOEXT3G	2	extinction1	no_extinction	500	505	0	0	0	5.4800000000000004	0	0.99847753234796399	1.0799347665128983e-05	0.00027973806514993463	0.0012319302392421936	0	0.98850058903132632	0.00012195615395098335	0.00027659590078551939	0.011100858914024236
seq00197	a2ccf04abbe8c536fe6f61d3af32882a0d65c1c7c44a15031c5f8e72f71bfc0b	cohort2:NOEXT3G	2	extinction1	no_extinction	505	510	0	0	0	0	0	0.99842178615755994	1.2601941619641573e-05	0.00019226240213565169	0.0013733494986663095	0	0.98724634515467502	0.00014214755290829943	0.00018983479766262158	0.012421672494603818
seq00197	a2ccf04abbe8c536fe6f61d3af32882a0d65c1c7c44a15031c5f8e72f71bfc0b	cohort2:NOEXT3G	2	extinction1	no_extinction	510	515	0	0	0	0	0	0.99841724221100314	1.2642964669530201e-05	0.00019604817333374161	0.0013740666509886473	0	0.98715186728475612	0.00014527466279558416	0.000193444828459442	0.012509413223888032
seq00197	a2ccf04abbe8c536fe6f61d3af32882a0d65c1c7c44a15031c5f8e72f71bfc0b	cohort2:NOEXT3G	2	extinction1	no_extinction	515	520	0	0	0	0	0	0.99793566259574973	1.6374814193817865e-05	0.00070125399688772286	0.0013467085931796118	0	0.98661443870013399	0.00022226516341706181	0.00068567550230277995	0.012477620634066813
seq00197	a2ccf04abbe8c536fe6f61d3af32882a0d65c1c7c44a15031c5f8e72f71bfc0b	cohort2:NOEXT3G	2	extinction1	no_extinction	520	525	0	0	0	45.829999999999998	0	0.94178608455925383	0.00014094280729038032	0.056330072146729825	0.0017429004867301361	0	0.92745299138400117	0.0015802752296246393	0.055344305731262138	0.015622427655089607
seq00197	a2ccf04abbe8c536fe6f61d3af32882a0d65c1c7c44a15031c5f8e72f71bfc0b	cohort2:NOEXT3G	2	extinction1	no_extinction	525	530	0	0	0	15.279999999999999	0	0.99648595570912779	1.3967107080259139e-05	0.002372349027968566	0.0011277281558091398	0	0.98713487588769655	0.000190115562945374	0.0023238716716079718	0.010351136877788009
seq00197	a2ccf04abbe8c536fe6f61d3af32882a0d65c1c7c44a15031c5f8e72f71bfc0b	cohort2:NOEXT3G	2	extinction1	no_extinction	530	535	0	0	0	12	0	0.99827300650511552	1.0743602196666744e-05	0.00057895515160119278	0.0011372947411136601	0	0.98912091634150923	0.00012440676418563068	0.00057159350631326173	0.01018308338785316
seq00197	a2ccf04abbe8c536fe6f61d3af32882a0d65c1c7c44a15031c5f8e72f71bfc0b	cohort2:NOEXT3G	2	extinction1	no_extinction	535	540	0	0	0	27.030000000000001	0	0.99612033062165861	1.915038378509625e-05	0.0026883161703789879	0.0011722028241962826	0	0.98661280070554225	0.00021522111949253021	0.002658525898278038	0.010513452276466412
seq00197	a2ccf04abbe8c536fe6f61d3af32882a0d65c1c7c44a15031c5f8e72f71bfc0b	cohort2:NOEXT3G	2	extinction1	no_extinction	540	545	0	0	0	5.2599999999999998	0	0.99845062211825086	1.095461258107944e-05	0.00030134126834235468	0.0012370820008246563	0	0.98840297522659015	0.00012577352466458956	0.00029776166099781216	0.011173489587901974
seq00197	a2ccf04abbe8c536fe6f61d3af32882a0d65c1c7c44a15031c5f8e72f71bfc0b	cohort2:NOEXT3G	2	extinction1	no_extinction	545	550	0	0	0	0	0	0.99842157206466287	1.2603292516667973e-05	0.0001924396876862185	0.0013733849551218061	0	0.98725106616711733	0.00014215342508231595	0.00018999992001358975	0.012416780487940917
seq00197	a2ccf04abbe8c536fe6f61d3af32882a0d65c1c7c44a15031c5f8e72f71bfc0b	cohort2:NOEXT3G	2	extinction1	no_extinction	550	555	0	0	0	0	0	0.99842101453507126	1.2610668745860091e-05	0.00019401324814978369	0.0013723615480547486	0	0.98730206332420845	0.00014185462910974573	0.00019143159035143309	0.01236465045624789
seq00197	a2ccf04abbe8c536fe6f61d3af32882a0d65c1c7c44a15031c5f8e72f71bfc0b	cohort2:NOEXT3G	2	extinction1	no_extinction	555	560	0	0	0	12.16	0	0.9983714144631074	1.0523577145372838e-05	0.00047800394348324765	0.001140058016281034	0	0.98901473333645684	0.00011932181636037843	0.00047264768219088698	0.010393297164808217
seq00197	a2ccf04abbe8c536fe6f61d3af32882a0d65c1c7c44a15031c5f8e72f71bfc0b	cohort2:NOEXT3G	2	extinction1	no_extinction	560	565	0	0	0	0	0	0.99841067849818821	1.2696552171089864e-05	0.00020727329512783903	0.001369351654489566	0	0.98747954326390475	0.00014320986745008698	0.00020449592985658774	0.01217275093888834
seq00197	a2ccf04abbe8c536fe6f61d3af32882a0d65c1c7c44a15031c5f8e72f71bfc0b	cohort2:NOEXT3G	2	extinction1	no_extinction	565	570	0	0	0	15.49	0	0.99725516201307562	1.2884696696072233e-05	0.0016317599271658358	0.0011001933630477767	0	0.98852129818311429	0.00015848193460979784	0.001605060110907532	0.0097151597714311023
seq00197	a2ccf04abbe8c536fe6f61d3af32882a0d65c1c7c44a15031c5f8e72f71bfc0b	cohort2:NOEXT3G	2	extinction1	no_extinction	570	575	0	0	0	16.440000000000001	0	0.96748154412849119	5.9853987271025923e-05	0.031771880520117854	0.00068672136410155159	0	0.96199766379990315	0.00071810611579315147	0.031374275281566992	0.0059099548026803807
seq00197	a2ccf04abbe8c536fe6f61d3af32882a0d65c1c7c44a15031c5f8e72f71bfc0b	cohort2:NOEXT3G	2	extinction1	no_extinction	575	580	0	0	0	52.049999999999997	2	0.10068816946031162	0.00021498731616704053	0.89894185618380129	0.00015498703972189771	2	0.10105138563451656	0.0026727552803401159	0.89492919281782068	0.0013466662672268345
seq00197	a2ccf04abbe8c536fe6f61d3af32882a0d65c1c7c44a15031c5f8e72f71bfc0b	cohort2:NOEXT3G	2	extinction1	no_extinction	580	585	0	0	0	50	2	0.016298322790362772	5.1152840035748347e-05	0.98362888190769815	2.164246192250272e-05	2	0.016691135488415266	0.0010450403733459578	0.98206654616754607	0.00019727797079713223
seq00197	a2ccf04abbe8c536fe6f61d3af32882a0d65c1c7c44a15031c5f8e72f71bfc0b	cohort2:NOEXT3G	2	extinction1	no_extinction	585	590	0	0	0	100	2	1.7330868043899683e-07	0.00010921037103231599	0.99989059988500384	1.6435293447478733e-08	2	1.7628201075183992e-07	0.0015543890431831769	0.99844528364592799	1.510286619560822e-07
seq00197	a2ccf04abbe8c536fe6f61d3af32882a0d65c1c7c44a15031c5f8e72f71bfc0b	cohort2:NOEXT3G	2	extinction1	no_extinction	590	595	0	0	0	34.670000000000002	0	0.6881910796453633	0.00013797670819779329	0.31063708730831835	0.0010338563381472646	0	0.68196327796356626	0.0016563731139800535	0.30760565812555218	0.0087746907970080897
seq00197	a2ccf04abbe8c536fe6f61d3af32882a0d65c1c7c44a15031c5f8e72f71bfc0b	cohort2:NOEXT3G	2	extinction1	no_extinction	595	600	0	0	0	27.399999999999999	0	0.95929695536822579	4.2558692313774608e-05	0.039485279364605053	0.0011752065748402202	0	0.95023649279021827	0.0005317984216743828	0.03880924149806031	0.010422467289931034
seq00197	a2ccf04abbe8c536fe6f61d3af32882a0d65c1c7c44a15031c5f8e72f71bfc0b	cohort2:NOEXT3G	2	extinction1	no_extinction	600	605	0	0	0	11.109999999999999	0	0.99758964757664959	1.2226731239883116e-05	0.001246387167555189	0.0011517385245557502	0	0.98832796346483653	0.00014581066915021794	0.0012216854996530432	0.01030454036632664
seq00197	a2ccf04abbe8c536fe6f61d3af32882a0d65c1c7c44a15031c5f8e72f71bfc0b	cohort2:NOEXT3G	2	extinction1	no_extinction	605	610	0	0	0	9.4600000000000009	0	0.99838757769561248	1.0563403256400664e-05	0.00043741691158475867	0.0011644419895671144	0	0.98904659573596621	0.00012076112806815994	0.00043192267596964018	0.010400720459883907
seq00197	a2ccf04abbe8c536fe6f61d3af32882a0d65c1c7c44a15031c5f8e72f71bfc0b	cohort2:NOEXT3G	2	extinction1	no_extinction	610	615	0	0	0	22.969999999999999	0	0.99632674801071575	1.5916636495355924e-05	0.0025322386957043501	0.001125096657083848	0	0.98713165992770913	0.00019239439134864341	0.0024969873035063064	0.010178958377283725
seq00197	a2ccf04abbe8c536fe6f61d3af32882a0d65c1c7c44a15031c5f8e72f71bfc0b	cohort2:NOEXT3G	2	extinction1	no_extinction	615	620	0	0	0	37.5	0	0.98447705046808498	5.0032696345506652e-05	0.014065993057379727	0.0014069237782016401	0	0.97304881864357806	0.00056615206360197525	0.013874722381149857	0.01251030691173427
seq00197	a2ccf04abbe8c536fe6f61d3af32882a0d65c1c7c44a15031c5f8e72f71bfc0b	cohort2:NOEXT3G	2	extinction1	no_extinction	620	625	0	0	0	16.219999999999999	0	0.99761156507374793	1.2167652133761977e-05	0.0012593536382106269	0.0011169136359322571	0	0.98851469465739228	0.00014873029183602802	0.0012409325826880737	0.01009564246801394
seq00197	a2ccf04abbe8c536fe6f61d3af32882a0d65c1c7c44a15031c5f8e72f71bfc0b	cohort2:NOEXT3G	2	extinction1	no_extinction	625	630	0	0	0	24	0	0.99698957083569928	1.5811555520233047e-05	0.0018560274291518014	0.0011385901796026976	0	0.98777831221524548	0.00017858355004516069	0.0018354840138917531	0.010207620220998349
seq00197	a2ccf04abbe8c536fe6f61d3af32882a0d65c1c7c44a15031c5f8e72f71bfc0b	cohort2:NOEXT3G	2	extinction1	no_extinction	630	635	0	0	0	5.2599999999999998	0	0.99846166740977238	1.0907238060731024e-05	0.00029189060893213144	0.0012355347432376378	0	0.98851552407033727	0.00012385232174252583	0.00028845696586197745	0.011072166642228451
seq00197	a2ccf04abbe8c536fe6f61d3af32882a0d65c1c7c44a15031c5f8e72f71bfc0b	cohort2:NOEXT3G	2	extinction1	no_extinction	635	640	0	0	0	5.4100000000000001	0	0.99847846018438657	1.0812205133519721e-05	0.00027680742631832342	0.001233920184157236	0	0.98846300397146114	0.00012300420819942004	0.00027357982496661935	0.011140411995223426
seq00197	a2ccf04abbe8c536fe6f61d3af32882a0d65c1c7c44a15031c5f8e72f71bfc0b	cohort2:NOEXT3G	2	extinction1	no_extinction	640	645	0	0	0	0	0	0.99820693156758655	1.4293422736949792e-05	0.00042600396725339402	0.0013527710424502694	0	0.98756997669849256	0.00018226321537791095	0.0004174566576737563	0.011830303428260419
seq00197	a2ccf04abbe8c536fe6f61d3af32882a0d65c1c7c44a15031c5f8e72f71bfc0b	cohort2:NOEXT3G	2	extinction1	no_extinction	645	650	0	0	0	13.51	0	0.97344125478322208	6.3665769769461885e-05	0.025841624638536068	0.00065345480845956214	0	0.96802844016228407	0.00096515728478185306	0.025359084117634292	0.0056473184351042791
seq00197	a2ccf04abbe8c536fe6f61d3af32882a0d65c1c7c44a15031c5f8e72f71bfc0b	cohort2:NOEXT3G	2	extinction1	no_extinction	650	655	0	0	0	90.670000000000002	2	0.00015561749234864423	0.0010519548737531756	0.99878701978153095	5.4078523720283213e-06	2	0.00015412702154201727	0.011877456188183724	0.9879196129588298	4.8803831389069981e-05
seq00197	a2ccf04abbe8c536fe6f61d3af32882a0d65c1c7c44a15031c5f8e72f71bfc0b	cohort2:NOEXT3G	2	extinction1	no_extinction	655	660	0	0	0	0	0	0.98914154162934986	6.8911627410428642e-05	0.0092595676689413535	0.0015299790743090393	0	0.97670701335228893	0.0010715945105237382	0.0090748873759536695	0.013146504761094219
seq00197	a2ccf04abbe8c536fe6f61d3af32882a0d65c1c7c44a15031c5f8e72f71bfc0b	cohort2:NOEXT3G	2	extinction1	no_extinction	660	665	0	0	0	0	0	0.99833509614422389	1.3245919943480357e-05	0.00027413691207467866	0.0013775210237808246	0	0.98697614996096328	0.00017550692161353879	0.00026984650005462972	0.012578496617175455
seq00197	a2ccf04abbe8c536fe6f61d3af32882a0d65c1c7c44a15031c5f8e72f71bfc0b	cohort2:NOEXT3G	2	extinction1	no_extinction	665	670	0	0	0	0	0	0.99839638706892642	1.2811279438893985e-05	0.00021940553880682743	0.0013713961128480753	0	0.98723701543875297	0.00014830011407386892	0.00021636072597678059	0.012398323721387374
seq00197	a2ccf04abbe8c536fe6f61d3af32882a0d65c1c7c44a15031c5f8e72f71bfc0b	cohort2:NOEXT3G	2	extinction1	no_extinction	670	675	0	0	0	28.379999999999999	0	0.99560366562563263	2.1119854839890699e-05	0.0031805065612659747	0.0011947079582470199	0	0.98572773256704416	0.0002393242748487996	0.0031431670371351731	0.010889776120778807
seq00197	a2ccf04abbe8c536fe6f61d3af32882a0d65c1c7c44a15031c5f8e72f71bfc0b	cohort2:NOEXT3G	2	extinction1	no_extinction	675	680	0	0	0	0	0	0.99839312782957745	1.2804318012805561e-05	0.00022301011460468742	0.0013710577377985334	0	0.98736366505284112	0.00014675361753822369	0.00021998720643911138	0.012269594123302072
seq00197	a2ccf04abbe8c536fe6f61d3af32882a0d65c1c7c44a15031c5f8e72f71bfc0b	cohort2:NOEXT3G	2	extinction1	no_extinction	680	685	0	0	0	14.859999999999999	0	0.99824439113624552	1.0974362428843281e-05	0.00062169596996180273	0.001122938531371344	0	0.98877788753510631	0.0001251946888510589	0.00061505048411947011	0.010481867291979889
seq00197	a2ccf04abbe8c536fe6f61d3af32882a0d65c1c7c44a15031c5f8e72f71bfc0b	cohort2:NOEXT3G	2	extinction1	no_extinction	685	690	0	0	0	0	0	0.99835067959581725	1.2741070056705204e-05	0.00019688003438666008	0.0014396992997655535	0	0.98313892109804146	0.00015115272117800893	0.00019472398100868132	0.016515202199737247
seq00197	a2ccf04abbe8c536fe6f61d3af32882a0d65c1c7c44a15031c5f8e72f71bfc0b	cohort2:NOEXT3G	2	extinction1	no_extinction	690	695	0	0	0	6.8499999999999996	0	0.99065042840704998	2.0426344732425563e-05	0.00033820384929704532	0.0089909413988988052	0	0.92708108700401159	0.0002104977083973586	0.00031527491450095363	0.072393140373151352
seq00197	a2ccf04abbe8c536fe6f61d3af32882a0d65c1c7c44a15031c5f8e72f71bfc0b	cohort2:NOEXT3G	2	extinction1	no_extinction	695	700	0	0	1	11.109999999999999	3	3.2023129803566167e-07	3.6053389739355275e-12	1.4192864782522337e-10	0.99999967962315295	3	0.0030262160433267315	4.0561425685518333e-07	1.3427792417386814e-06	0.99697203556296765
seq00197	a2ccf04abbe8c536fe6f61d3af32882a0d65c1c7c44a15031c5f8e72f71bfc0b	cohort2:NOEXT3G	2	extinction1	no_extinction	700	705	0	0	0	0	0	0.92800665095362644	2.1685973259718965e-05	0.00011833372807285758	0.071853329345068592	0	0.6161952886937847	0.00015454993887873954	7.9203824882807005e-05	0.38357095754224652
seq00197	a2ccf04abbe8c536fe6f61d3af32882a0d65c1c7c44a15031c5f8e72f71bfc0b	cohort2:NOEXT3G	2	extinction1	no_extinction	705	710	0	0	1	43.840000000000003	3	2.1305346782987687e-07	2.5465703389860561e-11	8.5941976431475283e-09	0.99999977832689135	3	0.0020028576905222516	2.6578484599324566e-06	7.8447755996042937e-05	0.99791603670510054
seq00197	a2ccf04abbe8c536fe6f61d3af32882a0d65c1c7c44a15031c5f8e72f71bfc0b	cohort2:NOEXT3G	2	extinction1	no_extinction	710	715	0	0	0	0	0	0.98967441331891914	1.1898095006684552e-05	0.00011521763122333146	0.010198470954854317	0	0.91914003467387306	0.00012266901112023535	0.00010803038795159075	0.080629265927089799
seq00197	a2ccf04abbe8c536fe6f61d3af32882a0d65c1c7c44a15031c5f8e72f71bfc0b	cohort2:NOEXT3G	2	extinction1	no_extinction	715	720	0	0	0	16	0	0.99810530027622624	1.1266020397585387e-05	0.0007034519577859673	0.0011799817456178037	0	0.98519881248771579	0.00012574275461310245	0.00067694283811577062	0.013998501919660336
seq00197	a2ccf04abbe8c536fe6f61d3af32882a0d65c1c7c44a15031c5f8e72f71bfc0b	cohort2:NOEXT3G	2	extinction1	no_extinction	720	725	0	0	0	12.33	0	0.99832758875200422	1.062749667613795e-05	0.00052659819665017843	0.0011351855546895843	0	0.98898667430699427	0.00012091894867166306	0.00051894669393229905	0.010373460050281417
seq00197	a2ccf04abbe8c536fe6f61d3af32882a0d65c1c7c44a15031c5f8e72f71bfc0b	cohort2:NOEXT3G	2	extinction1	no_extinction	725	730	0	0	0	6.8499999999999996	0	0.99734706102736104	1.4778476157515677e-05	0.0014720691564570842	0.0011660913400221679	0	0.98787034917334626	0.00018598481334020805	0.0014304435315846268	0.010513222481906094
seq00197	a2ccf04abbe8c536fe6f61d3af32882a0d65c1c7c44a15031c5f8e72f71bfc0b	cohort2:NOEXT3G	2	extinction1	no_extinction	730	735	0	0	0	36.840000000000003	0	0.91842983367501185	7.36474660459449e-05	0.080267267044619686	0.0012292518143459004	0	0.90920860967868766	0.0010852090636438471	0.078264593911601676	0.011441587346110517
seq00197	a2ccf04abbe8c536fe6f61d3af32882a0d65c1c7c44a15031c5f8e72f71bfc0b	cohort2:NOEXT3G	2	extinction1	no_extinction	735	740	0	0	0	50.670000000000002	0	0.80320221954409465	0.00027190826580265198	0.19472414172297606	0.0018017304671333974	0	0.79002798035234723	0.003245448372989001	0.1905893076713342	0.016137263603199208
seq00197	a2ccf04abbe8c536fe6f61d3af32882a0d65c1c7c44a15031c5f8e72f71bfc0b	cohort2:NOEXT3G	2	extinction1	no_extinction	740	745	0	0	0	14.859999999999999	0	0.99202503329906322	2.0619765778335837e-05	0.0068101415784313363	0.0011442053567510305	0	0.98252622974977688	0.00030559255924926906	0.0066276588153901372	0.010540518875705542
seq00197	a2ccf04abbe8c536fe6f61d3af32882a0d65c1c7c44a15031c5f8e72f71bfc0b	cohort2:NOEXT3G	2	extinction1	no_extinction	745	750	0	0	0	25.68	0	0.99599842507447234	1.793312171716051e-05	0.0028268233971151745	0.0011568184066834671	0	0.98654645058544121	0.00020916977178760097	0.002782745593122722	0.010461634049545296
seq00197	a2ccf04abbe8c536fe6f61d3af32882a0d65c1c7c44a15031c5f8e72f71bfc0b	cohort2:NOEXT3G	2	extinction1	no_extinction	750	755	0	0	0	0	0	0.99839873036300986	1.2758096198674871e-05	0.00021541293675228691	0.0013730986040260366	0	0.98727187987825116	0.00014610927692206769	0.00021248834563809615	0.012369522499397221
seq00197	a2ccf04abbe8c536fe6f61d3af32882a0d65c1c7c44a15031c5f8e72f71bfc0b	cohort2:NOEXT3G	2	extinction1	no_extinction	755	760	0	0	0	0	0	0.99841850269507226	1.2632222474177766e-05	0.00019688160665856406	0.0013719834757971575	0	0.98732545887089807	0.00014246390737435397	0.00019424414420482662	0.012337833077314406
seq00197	a2ccf04abbe8c536fe6f61d3af32882a0d65c1c7c44a15031c5f8e72f71bfc0b	cohort2:NOEXT3G	2	extinction1	no_extinction	760	765	0	0	0	16	0	0.99810279940631408	1.1392432947064295e-05	0.00077029483838556131	0.0011155133223705864	0	0.9890342528979208	0.00013021095391098318	0.0007611378053260959	0.010074398342663948
seq00197	a2ccf04abbe8c536fe6f61d3af32882a0d65c1c7c44a15031c5f8e72f71bfc0b	cohort2:NOEXT3G	2	extinction1	no_extinction	765	770	0	0	0	24.32	0	0.99641060142080407	1.6612199659755373e-05	0.0024344032332184102	0.0011383831463264557	0	0.98717952210747861	0.00019454807620197196	0.0024043115406475277	0.010221618275471129
seq00197	a2ccf04abbe8c536fe6f61d3af32882a0d65c1c7c44a15031c5f8e72f71bfc0b	cohort2:NOEXT3G	2	extinction1	no_extinction	770	775	0	0	0	32.880000000000003	0	0.99184076852536696	3.1231256009477309e-05	0.0068500510492758128	0.0012779491693433354	0	0.98149698074939506	0.00035490843236641798	0.006764390781897593	0.011383720036426579
seq00197	a2ccf04abbe8c536fe6f61d3af32882a0d65c1c7c44a15031c5f8e72f71bfc0b	cohort2:NOEXT3G	2	extinction1	no_extinction	775	780	0	0	0	17.57	0	0.99779094354549114	1.215615594384458e-05	0.001082421701132642	0.0011144785974300498	0	0.98873372987587105	0.00014238654669352375	0.0010689914742412884	0.010054892103016778
seq00197	a2ccf04abbe8c536fe6f61d3af32882a0d65c1c7c44a15031c5f8e72f71bfc0b	cohort2:NOEXT3G	2	extinction1	no_extinction	780	785	0	0	0	5.3300000000000001	0	0.99846598428064592	1.0878108743936966e-05	0.00029054616932231646	0.0012325914413153104	0	0.98860982182003709	0.00012284628462219945	0.00028711739750221336	0.010980214497896306
seq00197	a2ccf04abbe8c536fe6f61d3af32882a0d65c1c7c44a15031c5f8e72f71bfc0b	cohort2:NOEXT3G	2	extinction1	no_extinction	785	790	0	0	0	17.329999999999998	0	0.99806330984222014	1.1705149400203736e-05	0.00081036831307897865	0.0011146166953071867	0	0.98898270341805272	0.00013288027880588923	0.00080181689723482312	0.010082599406094427
seq00197	a2ccf04abbe8c536fe6f61d3af32882a0d65c1c7c44a15031c5f8e72f71bfc0b	cohort2:NOEXT3G	2	extinction1	no_extinction	790	795	0	0	0	0	0	0.99834933783463242	1.3283986667499952e-05	0.00027409489853050749	0.0013632832801526999	0	0.98759866463771961	0.00016744591962997821	0.00027029908209907558	0.011963590360766265
seq00197	a2ccf04abbe8c536fe6f61d3af32882a0d65c1c7c44a15031c5f8e72f71bfc0b	cohort2:NOEXT3G	2	extinction1	no_extinction	795	800	0	0	0	0	0	0.99063535224528543	6.8316277711213009e-05	0.0084365249232275178	0.00085980655375179416	0	0.98341911806971249	0.00081433226778069895	0.0083203415758897285	0.0074462080865105602
seq00197	a2ccf04abbe8c536fe6f61d3af32882a0d65c1c7c44a15031c5f8e72f71bfc0b	cohort2:NOEXT3G	2	extinction1	no_extinction	800	805	0	0	0	52	2	0.091658699980530486	0.00021688952495754873	0.90799527914262512	0.00012913135189494769	2	0.091767776776750271	0.0025257484779320979	0.90458908322149545	0.001117391523896929
seq00197	a2ccf04abbe8c536fe6f61d3af32882a0d65c1c7c44a15031c5f8e72f71bfc0b	cohort2:NOEXT3G	2	extinction1	no_extinction	805	810	0	0	0	100	2	1.5372409154382374e-08	2.8549712446769613e-05	0.99997143408346856	8.3168535610136e-10	2	1.56586076199501e-08	0.00045839309054777054	0.99954158373340285	7.5173503581423412e-09
seq00197	a2ccf04abbe8c536fe6f61d3af32882a0d65c1c7c44a15031c5f8e72f71bfc0b	cohort2:NOEXT3G	2	extinction1	no_extinction	810	815	0	0	0	94.519999999999996	2	1.8614829863704442e-08	1.4569935090002031e-05	0.99998541082369541	6.2638379340790698e-10	2	1.8689862176362711e-08	0.00018770353525455924	0.99981227266805284	5.106654338619332e-09
seq00197	a2ccf04abbe8c536fe6f61d3af32882a0d65c1c7c44a15031c5f8e72f71bfc0b	cohort2:NOEXT3G	2	extinction1	no_extinction	815	820	0	0	0	93.329999999999998	2	2.7700694905894226e-08	1.433504135603511e-05	0.99998563642923033	8.2870262005732696e-10	2	2.7764985339269415e-08	0.00017146867526801764	0.99982849682465103	6.7349458695296918e-09
seq00197	a2ccf04abbe8c536fe6f61d3af32882a0d65c1c7c44a15031c5f8e72f71bfc0b	cohort2:NOEXT3G	2	extinction1	no_extinction	820	825	0	0	0	97.370000000000005	2	7.0615555956216019e-09	1.500892048731759e-05	0.99998498370078115	3.1719581264664528e-10	2	7.0771100204828289e-09	0.00017862392932217148	0.99982136641644859	2.5773402289983336e-09
seq00197	a2ccf04abbe8c536fe6f61d3af32882a0d65c1c7c44a15031c5f8e72f71bfc0b	cohort2:NOEXT3G	2	extinction1	no_extinction	825	830	0	0	0	97.329999999999998	2	7.1595169318485777e-09	1.5007477892907661e-05	0.99998498504232258	3.2027351606190874e-10	2	7.1759951262404365e-09	0.00017935942197341395	0.99982063079922201	2.6027900212272436e-09
seq00197	a2ccf04abbe8c536fe6f61d3af32882a0d65c1c7c44a15031c5f8e72f71bfc0b	cohort2:NOEXT3G	2	extinction1	no_extinction	830	835	0	0	0	100	2	2.8265491352284105e-09	1.5627339616578036e-05	0.99998436966649096	1.6732023406380821e-10	2	2.8331565813806999e-09	0.00018709058040228491	0.99981290522673849	1.3598618947835287e-09
seq00197	a2ccf04abbe8c536fe6f61d3af32882a0d65c1c7c44a15031c5f8e72f71bfc0b	cohort2:NOEXT3G	2	extinction1	no_extinction	835	840	0	0	0	100	2	2.8265916062963883e-09	1.5637766038060756e-05	0.99998435924003615	1.6732457131134035e-10	2	2.8352742391083553e-09	0.00019278695717461211	0.99980720884576535	1.3615715230508154e-09
seq00197	a2ccf04abbe8c536fe6f61d3af32882a0d65c1c7c44a15031c5f8e72f71bfc0b	cohort2:NOEXT3G	2	extinction1	no_extinction	840	845	0	0	0	100	2	3.546473594352833e-09	1.6933932479226733e-05	0.99998306227965417	2.4137893639985105e-10	2	3.6064769485320377e-09	0.0002829016377053569	0.99971709261797459	2.1379639153253191e-09
seq00197	a2ccf04abbe8c536fe6f61d3af32882a0d65c1c7c44a15031c5f8e72f71bfc0b	cohort2:NOEXT3G	2	extinction1	no_extinction	845	850	0	0	0	64.859999999999999	2	0.0052277190051105418	0.0001441247524975509	0.99460070484848973	2.7451393896735218e-05	2	0.0052152304384831035	0.0016998266537270774	0.99284864133179018	0.00023630157584841183
seq00197	a2ccf04abbe8c536fe6f61d3af32882a0d65c1c7c44a15031c5f8e72f71bfc0b	cohort2:NOEXT3G	2	extinction1	no_extinction	850	855	0	0	0	0	0	0.98613062990198097	6.8916969300013506e-05	0.012285430911254929	0.0015150222174778723	0	0.97427722257525795	0.00092795230838359514	0.012089469794906228	0.012705355321423922
seq00197	a2ccf04abbe8c536fe6f61d3af32882a0d65c1c7c44a15031c5f8e72f71bfc0b	cohort2:NOEXT3G	2	extinction1	no_extinction	855	860	0	0	0	0	0	0.98862809440244237	6.5775823667737734e-05	0.010369102234036566	0.00093702753985466911	0	0.98012732670572333	0.0011477183341219528	0.010073839423453211	0.0086511155366703497
seq00197	a2ccf04abbe8c536fe6f61d3af32882a0d65c1c7c44a15031c5f8e72f71bfc0b	cohort2:NOEXT3G	2	extinction1	no_extinction	860	865	0	0	0	64.379999999999995	2	0.21646037468717755	0.001011909546164286	0.78154625594675131	0.00098145981988067297	2	0.212909219979244	0.011429891619632006	0.76687237369882433	0.0087885147021524359
seq00197	a2ccf04abbe8c536fe6f61d3af32882a0d65c1c7c44a15031c5f8e72f71bfc0b	cohort2:NOEXT3G	2	extinction1	no_extinction	865	870	0	0	0	19.18	0	0.95806548082956877	5.5251795024851579e-05	0.040702667542676908	0.0011765998327320495	0	0.94892816938710511	0.0009223346153475557	0.039659119095731436	0.010490376901784049
seq00197	a2ccf04abbe8c536fe6f61d3af32882a0d65c1c7c44a15031c5f8e72f71bfc0b	cohort2:NOEXT3G	2	extinction1	no_extinction	870	875	0	0	0	27.629999999999999	0	0.99088379203169052	2.3150417087199353e-05	0.0079137132723250472	0.0011793442788881397	0	0.9814394255596649	0.00029283408250621395	0.0077212660914790501	0.010546474266204045
seq00197	a2ccf04abbe8c536fe6f61d3af32882a0d65c1c7c44a15031c5f8e72f71bfc0b	cohort2:NOEXT3G	2	extinction1	no_extinction	875	880	0	0	0	16.219999999999999	0	0.99788677299481987	1.1731796806319962e-05	0.00098595039477626656	0.0011155448136129272	0	0.98871248646417254	0.00013643154641708791	0.00097051578064738108	0.010180566208739058
seq00197	a2ccf04abbe8c536fe6f61d3af32882a0d65c1c7c44a15031c5f8e72f71bfc0b	cohort2:NOEXT3G	2	extinction1	no_extinction	880	885	0	0	0	13.699999999999999	0	0.99822812317718168	1.0875066375007863e-05	0.00057730651211629672	0.0011836952443320444	0	0.98560771993718799	0.00012991568394438033	0.00057251774861453715	0.013689846630351129
seq00197	a2ccf04abbe8c536fe6f61d3af32882a0d65c1c7c44a15031c5f8e72f71bfc0b	cohort2:NOEXT3G	2	extinction1	no_extinction	885	890	0	0	0	5.3300000000000001	0	0.990484309503327	2.091230073040288e-05	0.00030704192282172017	0.0091877362731140038	0	0.9261836942714059	0.00021484400478937517	0.00028622801801000221	0.073315233705693345
seq00197	a2ccf04abbe8c536fe6f61d3af32882a0d65c1c7c44a15031c5f8e72f71bfc0b	cohort2:NOEXT3G	2	extinction1	no_extinction	890	895	0	0	2	0	3	2.7121197549687623e-21	7.36891616378162e-26	5.9704265623588245e-25	1	3	2.03535020217256e-16	5.9807565524014601e-20	4.4526125594360538e-20	1
seq00197	a2ccf04abbe8c536fe6f61d3af32882a0d65c1c7c44a15031c5f8e72f71bfc0b	cohort2:NOEXT3G	2	extinction1	no_extinction	895	900	0	0	1	13.51	3	6.1186525121764156e-09	1.2939809667124353e-13	2.2408422263593474e-12	0.99999999387898697	3	8.674455472310024e-05	1.9194465707265009e-08	3.1611323988009059e-08	0.99991320463940536
seq00197	a2ccf04abbe8c536fe6f61d3af32882a0d65c1c7c44a15031c5f8e72f71bfc0b	cohort2:NOEXT3G	2	extinction1	no_extinction	900	905	0	0	1	6.8499999999999996	3	4.2916757837575181e-08	4.6010670721668804e-13	7.8320741410306485e-12	0.99999995707497735	3	0.00056868435046908167	6.6317438108748719e-08	1.0354578882908493e-07	0.99943114578608494
seq00197	a2ccf04abbe8c536fe6f61d3af32882a0d65c1c7c44a15031c5f8e72f71bfc0b	cohort2:NOEXT3G	2	extinction1	no_extinction	905	910	0	0	0	0	0	0.98967266102560369	1.1880567275718764e-05	0.0001137606248006241	0.010201697782294666	0	0.918884327896895	0.00012214339145881441	0.00010581657850009893	0.080887712133237338
seq00197	a2ccf04abbe8c536fe6f61d3af32882a0d65c1c7c44a15031c5f8e72f71bfc0b	cohort2:NOEXT3G	2	extinction1	no_extinction	910	915	0	0	0	11.109999999999999	0	0.99834284112427973	1.0425154337255816e-05	0.00043242623434155004	0.0012143074870404719	0	0.98499046379730026	0.00011641422117936073	0.00041600502260408153	0.014477116959025352
seq00197	a2ccf04abbe8c536fe6f61d3af32882a0d65c1c7c44a15031c5f8e72f71bfc0b	cohort2:NOEXT3G	2	extinction1	no_extinction	915	920	0	0	0	5.4800000000000004	0	0.99847954718806997	1.0788368443489017e-05	0.00027701132547972495	0.0012326531180045573	0	0.98822203478474957	0.00012159616093402538	0.00027324454695459009	0.011383124507403272
seq00197	a2ccf04abbe8c536fe6f61d3af32882a0d65c1c7c44a15031c5f8e72f71bfc0b	cohort2:NOEXT3G	2	extinction1	no_extinction	920	925	0	0	0	0	0	0.99842184045377691	1.2601378077031322e-05	0.00019219572565232031	0.0013733624424939913	0	0.9872271840066702	0.0001420467874581688	0.00018973809650633209	0.012441031109371324
seq00197	a2ccf04abbe8c536fe6f61d3af32882a0d65c1c7c44a15031c5f8e72f71bfc0b	cohort2:NOEXT3G	2	extinction1	no_extinction	925	930	0	0	0	0	0	0.99842136684150451	1.2602129563077503e-05	0.0001914596839365958	0.0013745713450106442	0	0.98716441518539377	0.00014256171252923755	0.00018895707287205202	0.012504066029371786
seq00197	a2ccf04abbe8c536fe6f61d3af32882a0d65c1c7c44a15031c5f8e72f71bfc0b	cohort2:NOEXT3G	2	extinction1	no_extinction	930	935	0	0	0	0	0	0.99841912783371423	1.2627435561122552e-05	0.00019622209547994	0.0013720226352406217	0	0.98731653213552262	0.00014223985785693539	0.00019358816814646891	0.012347639838575604
seq00197	a2ccf04abbe8c536fe6f61d3af32882a0d65c1c7c44a15031c5f8e72f71bfc0b	cohort2:NOEXT3G	2	extinction1	no_extinction	935	940	0	0	0	16.219999999999999	0	0.99815044964740562	1.1336782394220649e-05	0.00072228504689487061	0.0011159285233084857	0	0.98907847089314738	0.00012775702021111725	0.00071412614601558725	0.010079645940496144
seq00197	a2ccf04abbe8c536fe6f61d3af32882a0d65c1c7c44a15031c5f8e72f71bfc0b	cohort2:NOEXT3G	2	extinction1	no_extinction	940	945	0	0	0	10.81	0	0.9983995967020094	1.0453501205814326e-05	0.00044074187162982238	0.0011492079251400808	0	0.98918808178923434	0.00011757885106048466	0.00043590939369990639	0.01025842996595373
seq00197	a2ccf04abbe8c536fe6f61d3af32882a0d65c1c7c44a15031c5f8e72f71bfc0b	cohort2:NOEXT3G	2	extinction1	no_extinction	945	950	0	0	0	13.699999999999999	0	0.99828479398479197	1.0777936414875849e-05	0.00057918839291291088	0.0011252396858737949	0	0.98907403946818528	0.00012192158974244971	0.00057326076705668078	0.010230778175035819
seq00197	a2ccf04abbe8c536fe6f61d3af32882a0d65c1c7c44a15031c5f8e72f71bfc0b	cohort2:NOEXT3G	2	extinction1	no_extinction	950	955	0	0	0	17.57	0	0.99787853133851701	1.2091317095221076e-05	0.00094423050532410288	0.0011651468390441854	0	0.9856068994383127	0.00014766939358110825	0.00094282947611321966	0.013302601691976369
seq00197	a2ccf04abbe8c536fe6f61d3af32882a0d65c1c7c44a15031c5f8e72f71bfc0b	cohort2:NOEXT3G	2	extinction1	no_extinction	955	960	0	0	0	26.670000000000002	0	0.98838856209271986	3.6150549709190424e-05	0.0028819820972569906	0.0086933052603212404	0	0.927239962994864	0.00037803930370238934	0.0030105773171038978	0.069371420384240115
seq00197	a2ccf04abbe8c536fe6f61d3af32882a0d65c1c7c44a15031c5f8e72f71bfc0b	cohort2:NOEXT3G	2	extinction1	no_extinction	960	965	0	0	1	72	3	6.9555190755243007e-09	4.1902551980256212e-10	2.1695039949306456e-07	0.99999977567503284	3	9.303189198827099e-05	6.1027017557572519e-05	0.0028854192233663182	0.99696052186716411
seq00197	a2ccf04abbe8c536fe6f61d3af32882a0d65c1c7c44a15031c5f8e72f71bfc0b	cohort2:NOEXT3G	2	extinction1	no_extinction	965	970	0	0	1	37.329999999999998	3	3.6644327630852995e-08	1.9382969523218186e-12	3.991396102192724e-10	0.99999996295457616	3	0.00050741689299164353	3.7279707105647165e-07	1.3965463764315583e-05	0.99947824484638215
seq00197	a2ccf04abbe8c536fe6f61d3af32882a0d65c1c7c44a15031c5f8e72f71bfc0b	cohort2:NOEXT3G	2	extinction1	no_extinction	970	975	0	0	0	0	0	0.98839654883228711	6.9907052210333218e-05	0.005485324261582227	0.0060482198539410581	0	0.94706806227843676	0.0007547499027362785	0.0052558464522816086	0.046921341366726224
seq00197	a2ccf04abbe8c536fe6f61d3af32882a0d65c1c7c44a15031c5f8e72f71bfc0b	cohort2:NOEXT3G	2	extinction1	no_extinction	975	980	0	0	0	80.560000000000002	2	7.4741941585476968e-05	0.00012955149408578541	0.99979503682405491	6.6974025020726919e-07	2	7.6766389062585469e-05	0.0015380598769694919	0.99837732626375186	7.8474703411536498e-06
seq00197	a2ccf04abbe8c536fe6f61d3af32882a0d65c1c7c44a15031c5f8e72f71bfc0b	cohort2:NOEXT3G	2	extinction1	no_extinction	980	985	0	0	0	100	2	2.8392597978343691e-09	1.6256970182095924e-05	0.99998374002237811	1.6816832241629638e-10	2	2.8715823316316158e-09	0.00026567075086499038	0.99973432498464376	1.3931353187243076e-09
seq00197	a2ccf04abbe8c536fe6f61d3af32882a0d65c1c7c44a15031c5f8e72f71bfc0b	cohort2:NOEXT3G	2	extinction1	no_extinction	985	990	0	0	0	97.370000000000005	2	7.0616805820979873e-09	1.5022209113619624e-05	0.99998497041201273	3.1720607693391014e-10	2	7.0820877081217845e-09	0.00018433338281562795	0.99981565695433838	2.5806336136217001e-09
seq00197	a2ccf04abbe8c536fe6f61d3af32882a0d65c1c7c44a15031c5f8e72f71bfc0b	cohort2:NOEXT3G	2	extinction1	no_extinction	990	995	0	0	0	100	2	2.8265491194039516e-09	1.5627348166037617e-05	0.99998436965796456	1.6732023578944632e-10	2	2.8331131683342797e-09	0.00018700851054848268	0.99981298729646417	1.3598345856408488e-09
seq00197	a2ccf04abbe8c536fe6f61d3af32882a0d65c1c7c44a15031c5f8e72f71bfc0b	cohort2:NOEXT3G	2	extinction1	no_extinction	995	1000	0	0	0	100	2	2.8265373447931822e-09	1.5624605493059789e-05	0.9999843724006735	1.6731924633449601e-10	2	2.8328763168013149e-09	0.00018639045255162447	0.99981360535504793	1.3596506283320495e-09
seq00197	a2ccf04abbe8c536fe6f61d3af32882a0d65c1c7c44a15031c5f8e72f71bfc0b	cohort2:NOEXT3G	2	extinction1	no_extinction	1000	1005	0	0	0	94.590000000000003	2	1.8180421580621587e-08	1.4515244629289028e-05	0.99998546595896243	6.1599672335210829e-10	2	1.8221256780080446e-08	0.00017309871208779837	0.99982687806118198	5.0056353439033462e-09
seq00197	a2ccf04abbe8c536fe6f61d3af32882a0d65c1c7c44a15031c5f8e72f71bfc0b	cohort2:NOEXT3G	2	extinction1	no_extinction	1005	1010	0	0	0	93.239999999999995	2	2.8541593972605209e-08	1.4326147023000479e-05	0.99998564446501226	8.4636947490968292e-10	2	2.8606398620048819e-08	0.00017092484575650712	0.99982903967000636	6.8778331922542032e-09
seq00197	a2ccf04abbe8c536fe6f61d3af32882a0d65c1c7c44a15031c5f8e72f71bfc0b	cohort2:NOEXT3G	2	extinction1	no_extinction	1010	1015	0	0	0	100	2	2.8265189211363497e-09	1.5618886033324281e-05	0.99998437812011209	1.6731704103610035e-10	2	2.8326490688109824e-09	0.00018567222773406685	0.99981432358034095	1.359444967421939e-09
seq00197	a2ccf04abbe8c536fe6f61d3af32882a0d65c1c7c44a15031c5f8e72f71bfc0b	cohort2:NOEXT3G	2	extinction1	no_extinction	1015	1020	0	0	0	96.049999999999997	2	1.1095554027435087e-08	1.4764582619065458e-05	0.9999852238863981	4.3540463004824698e-10	2	1.1121592280291033e-08	0.00017679887764007529	0.99982318646203305	3.5387185928751674e-09
seq00197	a2ccf04abbe8c536fe6f61d3af32882a0d65c1c7c44a15031c5f8e72f71bfc0b	cohort2:NOEXT3G	2	extinction1	no_extinction	1020	1025	0	0	0	100	2	2.8265442988604977e-09	1.5625930060282492e-05	0.99998437107607197	1.673196920447757e-10	2	2.8329723073832618e-09	0.00018658151986977663	0.99981341428766002	1.3597106043066446e-09
seq00197	a2ccf04abbe8c536fe6f61d3af32882a0d65c1c7c44a15031c5f8e72f71bfc0b	cohort2:NOEXT3G	2	extinction1	no_extinction	1025	1030	0	0	0	100	2	2.8266412702131559e-09	1.5621542219885261e-05	0.99998437546380381	1.6733035934305037e-10	2	2.8330771638812887e-09	0.00018658939611943662	0.99981340641108696	1.3598596416973992e-09
seq00197	a2ccf04abbe8c536fe6f61d3af32882a0d65c1c7c44a15031c5f8e72f71bfc0b	cohort2:NOEXT3G	2	extinction1	no_extinction	1030	1035	0	0	0	82.430000000000007	2	8.7060811662132882e-07	1.3935488448376977e-05	0.99998518423301574	9.6704198293659206e-09	2	8.739684663301623e-07	0.00017691988008699589	0.99982212735777409	7.8793642420021836e-08
seq00197	a2ccf04abbe8c536fe6f61d3af32882a0d65c1c7c44a15031c5f8e72f71bfc0b	cohort2:NOEXT3G	2	extinction1	no_extinction	1035	1040	0	0	0	100	2	1.1324171633486241e-08	2.3688638869363459e-05	0.99997629900691265	1.0300510631206207e-09	2	1.1499624054940173e-08	0.0003862273395053436	0.99961375178774747	9.3732656286628481e-09
seq00197	a2ccf04abbe8c536fe6f61d3af32882a0d65c1c7c44a15031c5f8e72f71bfc0b	cohort2:NOEXT3G	2	extinction1	no_extinction	1040	1045	0	0	0	53.950000000000003	2	0.062059122251723442	0.00018700363215920133	0.9375728938438409	0.00018098027228919468	2	0.061815684021205457	0.0022017815661703787	0.93442828863556326	0.0015542457768729747
seq00197	a2ccf04abbe8c536fe6f61d3af32882a0d65c1c7c44a15031c5f8e72f71bfc0b	cohort2:NOEXT3G	2	extinction1	no_extinction	1045	1050	0	0	0	0	0	0.98487796672755257	6.7158806417681488e-05	0.013555155619082101	0.0014997188469668145	0	0.97324230718030869	0.00091278223283085464	0.013294740449495227	0.012550170137259956
seq00197	a2ccf04abbe8c536fe6f61d3af32882a0d65c1c7c44a15031c5f8e72f71bfc0b	cohort2:NOEXT3G	2	extinction1	no_extinction	1050	1055	0	0	0	5.4800000000000004	0	0.98225054314672589	6.3300479636576977e-05	0.01691957869683736	0.00076657767681810184	0	0.97550039027604485	0.0010980810342191747	0.016493150817784429	0.0069083778717563523
seq00197	a2ccf04abbe8c536fe6f61d3af32882a0d65c1c7c44a15031c5f8e72f71bfc0b	cohort2:NOEXT3G	2	extinction1	no_extinction	1055	1060	0	0	0	68.920000000000002	2	0.083147087053281263	0.0011124929410826706	0.91523708878322441	0.0005033312224115733	2	0.081921984250558619	0.012612609847048225	0.90082642733808438	0.0046389785641327381
seq00197	a2ccf04abbe8c536fe6f61d3af32882a0d65c1c7c44a15031c5f8e72f71bfc0b	cohort2:NOEXT3G	2	extinction1	no_extinction	1060	1065	0	0	0	0	0	0.98950066890316191	6.5428162579745183e-05	0.0088465202124966558	0.0015873827217353362	0	0.97282809360979472	0.0011105029838693523	0.0086233319833505465	0.017438071423031561
seq00197	a2ccf04abbe8c536fe6f61d3af32882a0d65c1c7c44a15031c5f8e72f71bfc0b	cohort2:NOEXT3G	2	extinction1	no_extinction	1065	1070	0	0	0	18.670000000000002	0	0.9902081948055903	2.4763049096334081e-05	0.0014470622384279131	0.0083199799068935393	0	0.9305723459229549	0.00029903975486924667	0.0013501174208233144	0.067778496901273244
seq00197	a2ccf04abbe8c536fe6f61d3af32882a0d65c1c7c44a15031c5f8e72f71bfc0b	cohort2:NOEXT3G	2	extinction1	no_extinction	1070	1075	0	0	1	18.670000000000002	3	4.651825434835187e-08	1.1893983592090824e-12	5.1936312460320318e-11	0.99999995342864278	3	0.00062484036799439666	1.7262319102033689e-07	6.9215336383566623e-07	0.99937429485547324
seq00197	a2ccf04abbe8c536fe6f61d3af32882a0d65c1c7c44a15031c5f8e72f71bfc0b	cohort2:NOEXT3G	2	extinction1	no_extinction	1075	1080	0	0	1	28	3	4.3587389042625186e-08	9.1305707812184231e-13	8.216872836954462e-11	0.99999995632953287	3	0.00058629251365398163	1.3334782194858698e-07	1.1055136475185274e-06	0.99941246862480237
seq00197	a2ccf04abbe8c536fe6f61d3af32882a0d65c1c7c44a15031c5f8e72f71bfc0b	cohort2:NOEXT3G	2	extinction1	no_extinction	1080	1085	0	0	0	18.670000000000002	0	0.9911136931980743	1.1632195816457651e-05	0.00058257267341524973	0.0082921019327161158	0	0.93263173333643323	0.00012232108425411413	0.00054915405641298642	0.066696791522695711
seq00197	a2ccf04abbe8c536fe6f61d3af32882a0d65c1c7c44a15031c5f8e72f71bfc0b	cohort2:NOEXT3G	2	extinction1	no_extinction	1085	1090	0	0	0	22.670000000000002	0	0.99728725238944771	1.464646941517556e-05	0.0015158746898553499	0.0011822264512622448	0	0.98454500278428847	0.00016531785651782002	0.0014664190396567816	0.013823260319428411
seq00197	a2ccf04abbe8c536fe6f61d3af32882a0d65c1c7c44a15031c5f8e72f71bfc0b	cohort2:NOEXT3G	2	extinction1	no_extinction	1090	1095	0	0	0	0	0	0.99834274700263781	1.2799374710120223e-05	0.00020540074460223884	0.0014390528780763693	0	0.98290723457814133	0.000152693115523934	0.00020249190221915183	0.016737580404214185
seq00197	a2ccf04abbe8c536fe6f61d3af32882a0d65c1c7c44a15031c5f8e72f71bfc0b	cohort2:NOEXT3G	2	extinction1	no_extinction	1095	1100	0	0	0	8.1099999999999994	0	0.99076614589475598	2.0196633270918588e-05	0.00037395024513010616	0.0088397072268286709	0	0.92816677208594967	0.00020830639615190968	0.0003488816600209333	0.071276039857756365
seq00197	a2ccf04abbe8c536fe6f61d3af32882a0d65c1c7c44a15031c5f8e72f71bfc0b	cohort2:NOEXT3G	2	extinction1	no_extinction	1100	1105	0	0	1	6.5800000000000001	3	3.2163466607718332e-07	3.6703417814573173e-12	1.0524102478009604e-10	0.99999967825641023	3	0.0040536424650701071	5.1706344199091307e-07	1.3175367035741388e-06	0.99594452293479419
seq00197	a2ccf04abbe8c536fe6f61d3af32882a0d65c1c7c44a15031c5f8e72f71bfc0b	cohort2:NOEXT3G	2	extinction1	no_extinction	1105	1110	0	0	0	24	0	0.99042115380975648	1.4924436308014426e-05	0.0010781870252036742	0.0084857347287450348	0	0.93100223930176773	0.00015600535845565971	0.0010178450605571696	0.067823910279412036
seq00197	a2ccf04abbe8c536fe6f61d3af32882a0d65c1c7c44a15031c5f8e72f71bfc0b	cohort2:NOEXT3G	2	extinction1	no_extinction	1110	1115	0	0	0	18.920000000000002	0	0.99782579195079935	1.2400142191312279e-05	0.00099444451391877942	0.0011673633930946723	0	0.98549338747017901	0.00014017037945608738	0.0009609887429064117	0.013405453407652082
seq00197	a2ccf04abbe8c536fe6f61d3af32882a0d65c1c7c44a15031c5f8e72f71bfc0b	cohort2:NOEXT3G	2	extinction1	no_extinction	1115	1120	0	0	0	0	0	0.99841573020451035	1.2644444012654995e-05	0.00019874064400127279	0.0013728847074964867	0	0.98708744256891767	0.00014293307997497419	0.00019578560099307174	0.012573838750132744
seq00197	a2ccf04abbe8c536fe6f61d3af32882a0d65c1c7c44a15031c5f8e72f71bfc0b	cohort2:NOEXT3G	2	extinction1	no_extinction	1120	1125	0	0	0	0	0	0.99842093830622014	1.2611306756447309e-05	0.00019409990454536037	0.0013723504825008358	0	0.98729895698998293	0.00014185115564869694	0.00019149669061693995	0.012367695163577214
seq00197	a2ccf04abbe8c536fe6f61d3af32882a0d65c1c7c44a15031c5f8e72f71bfc0b	cohort2:NOEXT3G	2	extinction1	no_extinction	1125	1130	0	0	0	12	0	0.99836893869112064	1.0524383888491277e-05	0.00048115583682903682	0.0011393810881707581	0	0.989124189926053	0.00011875472467930189	0.00047560760402803843	0.010281447745227903
seq00197	a2ccf04abbe8c536fe6f61d3af32882a0d65c1c7c44a15031c5f8e72f71bfc0b	cohort2:NOEXT3G	2	extinction1	no_extinction	1130	1135	0	0	0	15.49	0	0.99819955067060351	1.1135087893387219e-05	0.00067109450091146856	0.0011182197405863248	0	0.98911781458594261	0.00012571998798246685	0.00066408435839371575	0.01009238106774016
seq00197	a2ccf04abbe8c536fe6f61d3af32882a0d65c1c7c44a15031c5f8e72f71bfc0b	cohort2:NOEXT3G	2	extinction1	no_extinction	1135	1140	0	0	0	0	0	0.99841418354193268	1.2670909966943758e-05	0.00020347710208301763	0.0013696684460074225	0	0.98747375981307828	0.00014268796588530426	0.0002008802574809267	0.012182671963708494
seq00197	a2ccf04abbe8c536fe6f61d3af32882a0d65c1c7c44a15031c5f8e72f71bfc0b	cohort2:NOEXT3G	2	extinction1	no_extinction	1140	1145	0	0	0	19.440000000000001	0	0.99785052003931229	1.2603051785671532e-05	0.0010210157344576409	0.001115861174460098	0	0.98873388893668435	0.00014224551973106118	0.0010096765422459326	0.010114189001218578
seq00197	a2ccf04abbe8c536fe6f61d3af32882a0d65c1c7c44a15031c5f8e72f71bfc0b	cohort2:NOEXT3G	2	extinction1	no_extinction	1145	1150	0	0	0	5.3300000000000001	0	0.99847264508078959	1.0849084298124034e-05	0.00028155754196063906	0.0012349482929506785	0	0.98847372863912675	0.00012289579551406332	0.00027834737576793258	0.011125028189648768
seq00197	a2ccf04abbe8c536fe6f61d3af32882a0d65c1c7c44a15031c5f8e72f71bfc0b	cohort2:NOEXT3G	2	extinction1	no_extinction	1150	1155	0	0	0	0	0	0.99842198026831275	1.2604875119030039e-05	0.00019398618391694547	0.0013714286726272038	0	0.98737567613956578	0.00014127908313872845	0.00019148983879661968	0.012291554938512798
seq00197	a2ccf04abbe8c536fe6f61d3af32882a0d65c1c7c44a15031c5f8e72f71bfc0b	cohort2:NOEXT3G	2	extinction1	no_extinction	1155	1160	0	0	0	9.7200000000000006	0	0.99843991373522134	1.0395493734619844e-05	0.00038405146423612225	0.0011656393068276629	0	0.98888090432478581	0.0001178107502898294	0.00037968829588422233	0.010621596629221183
seq00197	a2ccf04abbe8c536fe6f61d3af32882a0d65c1c7c44a15031c5f8e72f71bfc0b	cohort2:NOEXT3G	2	extinction1	no_extinction	1160	1165	0	0	0	0	0	0.99842035530612483	1.2619951798779661e-05	0.00019632348418450123	0.0013707012578926499	0	0.98743115090441647	0.0001419011546743872	0.00019381798254824667	0.012233129958374783
seq00197	a2ccf04abbe8c536fe6f61d3af32882a0d65c1c7c44a15031c5f8e72f71bfc0b	cohort2:NOEXT3G	2	extinction1	no_extinction	1165	1170	0	0	0	9.4600000000000009	0	0.9982925441649767	1.0981673999526189e-05	0.00053611754389416952	0.0011603566171142043	0	0.98904105821864985	0.00013960037326644434	0.00052941769949299295	0.010289923708381559
seq00197	a2ccf04abbe8c536fe6f61d3af32882a0d65c1c7c44a15031c5f8e72f71bfc0b	cohort2:NOEXT3G	2	extinction1	no_extinction	1170	1175	0	0	0	0	0	0.98983390229696955	7.3320690233485665e-05	0.0092819549186393454	0.00081082209417693762	0	0.98306910932633651	0.00084971938738779694	0.0091739722016361824	0.0069071990846220751
seq00197	a2ccf04abbe8c536fe6f61d3af32882a0d65c1c7c44a15031c5f8e72f71bfc0b	cohort2:NOEXT3G	2	extinction1	no_extinction	1175	1180	0	0	0	63.509999999999998	2	0.0073033495764735336	0.00016520157349508537	0.99251277981427821	1.8669035762244549e-05	2	0.0073240124677986301	0.001915454506879822	0.99059884124197073	0.00016169178332090033
seq00197	a2ccf04abbe8c536fe6f61d3af32882a0d65c1c7c44a15031c5f8e72f71bfc0b	cohort2:NOEXT3G	2	extinction1	no_extinction	1180	1185	0	0	0	82.670000000000002	2	1.0977645379127459e-06	1.5439301363939367e-05	0.99998345079149364	1.2142593612544407e-08	2	1.1185692321385153e-06	0.00026476552746002529	0.99973400992623096	1.0597687777747162e-07
seq00197	a2ccf04abbe8c536fe6f61d3af32882a0d65c1c7c44a15031c5f8e72f71bfc0b	cohort2:NOEXT3G	2	extinction1	no_extinction	1185	1190	0	0	0	84	2	5.4140865593994131e-07	1.3843460284945823e-05	0.99998560826076544	6.8702887103634595e-09	2	5.4298422058119459e-07	0.00016987114283613164	0.99982952997628283	5.5896859591977429e-08
seq00197	a2ccf04abbe8c536fe6f61d3af32882a0d65c1c7c44a15031c5f8e72f71bfc0b	cohort2:NOEXT3G	2	extinction1	no_extinction	1190	1195	0	0	0	100	2	2.826573991111346e-09	1.5611902330592769e-05	0.99998438510378551	1.6731968336173472e-10	2	2.8324885917319827e-09	0.00018498751459193228	0.99981500829337744	1.3593242954129269e-09
seq00197	a2ccf04abbe8c536fe6f61d3af32882a0d65c1c7c44a15031c5f8e72f71bfc0b	cohort2:NOEXT3G	2	extinction1	no_extinction	1195	1200	0	0	0	89.329999999999998	2	1.0224547158213059e-07	1.3948963639405177e-05	0.99998594670217944	2.0886818161586126e-09	2	1.0247118090398781e-07	0.00016601955997243197	0.99983386099678084	1.6972223063578531e-08
seq00197	a2ccf04abbe8c536fe6f61d3af32882a0d65c1c7c44a15031c5f8e72f71bfc0b	cohort2:NOEXT3G	2	extinction1	no_extinction	1200	1205	0	0	0	81.579999999999998	2	1.1224253985958871e-06	1.392442173712712e-05	0.99998494153792294	1.1614929533559592e-08	2	1.1247721538691635e-06	0.00016486185846661353	0.99983391901108554	9.4358237666439729e-08
seq00197	a2ccf04abbe8c536fe6f61d3af32882a0d65c1c7c44a15031c5f8e72f71bfc0b	cohort2:NOEXT3G	2	extinction1	no_extinction	1205	1210	0	0	0	87.840000000000003	2	1.6430977668984772e-07	1.3864491096465118e-05	0.99998596827190755	2.9272251432985125e-09	2	1.6468137079333848e-07	0.00016523854728916538	0.99983457298351897	2.3787787465382373e-08
seq00197	a2ccf04abbe8c536fe6f61d3af32882a0d65c1c7c44a15031c5f8e72f71bfc0b	cohort2:NOEXT3G	2	extinction1	no_extinction	1210	1215	0	0	0	88.159999999999997	2	1.485037142762781e-07	1.4016706193473063e-05	0.99998583206579839	2.7242875551881032e-09	2	1.4929626902183859e-07	0.00018744716521401866	0.99981238128680627	2.2251703692412391e-08
seq00197	a2ccf04abbe8c536fe6f61d3af32882a0d65c1c7c44a15031c5f8e72f71bfc0b	cohort2:NOEXT3G	2	extinction1	no_extinction	1215	1220	0	0	0	98.670000000000002	2	5.5813156478120123e-08	4.2778831192080316e-05	0.99995716061875795	4.7368999912458674e-09	2	5.6274037631907007e-08	0.00061286995830556754	0.99938703166735443	4.2100122540075578e-08
seq00197	a2ccf04abbe8c536fe6f61d3af32882a0d65c1c7c44a15031c5f8e72f71bfc0b	cohort2:NOEXT3G	2	extinction1	no_extinction	1220	1225	0	0	0	46.479999999999997	2	0.23549417447167589	0.00020610441915754898	0.7637977104903666	0.00050201061880553936	2	0.2339653469914581	0.0024030183977716752	0.75932402042344493	0.0043076141874143154
seq00197	a2ccf04abbe8c536fe6f61d3af32882a0d65c1c7c44a15031c5f8e72f71bfc0b	cohort2:NOEXT3G	2	extinction1	no_extinction	1225	1230	0	0	0	0	0	0.99127894051862264	5.3984898505941555e-05	0.0071748813527461614	0.0014921932301002301	0	0.97939042831389822	0.00065251879220519201	0.0070599185704478722	0.012897134323558639
seq00197	a2ccf04abbe8c536fe6f61d3af32882a0d65c1c7c44a15031c5f8e72f71bfc0b	cohort2:NOEXT3G	2	extinction1	no_extinction	1230	1235	0	0	0	8.2200000000000006	0	0.99834936026280818	1.0845681683700766e-05	0.00045321231877483995	0.0011865817367108426	0	0.98865784201335172	0.00013354027999538977	0.00044708753075756353	0.010761530176091903
seq00197	a2ccf04abbe8c536fe6f61d3af32882a0d65c1c7c44a15031c5f8e72f71bfc0b	cohort2:NOEXT3G	2	extinction1	no_extinction	1235	1240	0	0	0	8.2200000000000006	0	0.998461826801335	1.0450609332689831e-05	0.00034293603236636595	0.001184786556982814	0	0.98881728547229952	0.00011831568355996894	0.0003391342571363208	0.01072526458720582
seq00197	a2ccf04abbe8c536fe6f61d3af32882a0d65c1c7c44a15031c5f8e72f71bfc0b	cohort2:NOEXT3G	2	extinction1	no_extinction	1240	1245	0	0	0	0	0	0.99841803671960105	1.2637789693173699e-05	0.00019857439881925898	0.0013707510918858441	0	0.98721145845023139	0.00014245914371130878	0.00019606393823690997	0.012450018467732098
seq00197	a2ccf04abbe8c536fe6f61d3af32882a0d65c1c7c44a15031c5f8e72f71bfc0b	cohort2:NOEXT3G	2	extinction1	no_extinction	1245	1250	0	0	0	17.329999999999998	0	0.9979986862777781	1.1826253894772949e-05	0.00082383592279088968	0.0011656515455617446	0	0.98570469698535856	0.00014092687280514569	0.00081570508795120059	0.013338671053959104
seq00197	a2ccf04abbe8c536fe6f61d3af32882a0d65c1c7c44a15031c5f8e72f71bfc0b	cohort2:NOEXT3G	2	extinction1	no_extinction	1250	1255	0	0	0	14.859999999999999	0	0.99092402788494494	2.1262544739066606e-05	0.0007117290944844549	0.008342980475814837	0	0.9321587869993585	0.00022013381823320316	0.00066738287375345349	0.066953696308710592
seq00197	a2ccf04abbe8c536fe6f61d3af32882a0d65c1c7c44a15031c5f8e72f71bfc0b	cohort2:NOEXT3G	2	extinction1	no_extinction	1255	1260	0	0	1	0	3	3.777841879438853e-08	9.9077418521419888e-13	8.4004773008446118e-12	0.99999996221220111	3	0.00050625636340237163	1.424564846574239e-07	1.1171454430767533e-07	0.99949348946538918
seq00197	a2ccf04abbe8c536fe6f61d3af32882a0d65c1c7c44a15031c5f8e72f71bfc0b	cohort2:NOEXT3G	2	extinction1	no_extinction	1260	1265	0	0	1	9.3300000000000001	3	5.9065250179944874e-09	1.2131881355525229e-13	1.4790143629406925e-12	0.99999999409186557	3	8.3980790099854431e-05	1.80583134360194e-08	2.0980722671649463e-08	0.99991598017106842
seq00197	a2ccf04abbe8c536fe6f61d3af32882a0d65c1c7c44a15031c5f8e72f71bfc0b	cohort2:NOEXT3G	2	extinction1	no_extinction	1265	1270	0	0	1	0	3	3.7776764499670703e-08	4.8296698017225867e-13	4.384801829304811e-12	0.9999999622183402	3	0.00050517257356013506	6.9842597949566411e-08	5.848079366176232e-08	0.99949469910316446
seq00197	a2ccf04abbe8c536fe6f61d3af32882a0d65c1c7c44a15031c5f8e72f71bfc0b	cohort2:NOEXT3G	2	extinction1	no_extinction	1270	1275	0	0	0	9.5899999999999999	0	0.99108379526931845	9.8280331105255939e-06	0.00022800680269534045	0.0086783698948712344	0	0.93002025137603828	0.00010289002872651982	0.00021428697236130495	0.069662571623017963
seq00197	a2ccf04abbe8c536fe6f61d3af32882a0d65c1c7c44a15031c5f8e72f71bfc0b	cohort2:NOEXT3G	2	extinction1	no_extinction	1275	1280	0	0	0	5.4800000000000004	0	0.99809146620720912	1.2271543529076158e-05	0.00062373208314765152	0.0012725301661386948	0	0.98497334209349496	0.00015281430339278036	0.00059540149556853766	0.014278442107658598
seq00197	a2ccf04abbe8c536fe6f61d3af32882a0d65c1c7c44a15031c5f8e72f71bfc0b	cohort2:NOEXT3G	2	extinction1	no_extinction	1280	1285	0	0	0	16.219999999999999	0	0.97191044437978946	5.6112292562140178e-05	0.027294072427350557	0.00073937090031268957	0	0.96566355566045958	0.00086324616014608229	0.026581340912244979	0.0068918572669437765
seq00197	a2ccf04abbe8c536fe6f61d3af32882a0d65c1c7c44a15031c5f8e72f71bfc0b	cohort2:NOEXT3G	2	extinction1	no_extinction	1285	1290	0	0	0	64.379999999999995	2	0.19672381674458764	0.00093253614526285988	0.80145371581381364	0.00088993129632787885	2	0.19395882448118631	0.010658075474714529	0.78747549887740653	0.0079076011664787772
seq00197	a2ccf04abbe8c536fe6f61d3af32882a0d65c1c7c44a15031c5f8e72f71bfc0b	cohort2:NOEXT3G	2	extinction1	no_extinction	1290	1295	0	0	0	26.030000000000001	0	0.88280332516519	7.6293244282536442e-05	0.1159954141116136	0.0011249674788987921	0	0.87609715445129543	0.0013874616812254198	0.11261124754797916	0.0099041363196175503
seq00197	a2ccf04abbe8c536fe6f61d3af32882a0d65c1c7c44a15031c5f8e72f71bfc0b	cohort2:NOEXT3G	2	extinction1	no_extinction	1295	1300	0	0	0	6.8499999999999996	0	0.95031082405707301	6.3763193566937292e-05	0.048793599633350185	0.0008318131160055585	0	0.9443879037838282	0.0011614276575692666	0.046762386699902597	0.0076882818588660719
seq00197	a2ccf04abbe8c536fe6f61d3af32882a0d65c1c7c44a15031c5f8e72f71bfc0b	cohort2:NOEXT3G	2	extinction1	no_extinction	1300	1305	0	0	0	63.009999999999998	2	0.27571454105650167	0.00095381452638907945	0.72217883703592278	0.0011528073811787661	2	0.27104012218123913	0.010776391313416948	0.70787570998177118	0.01030777652337629
seq00197	a2ccf04abbe8c536fe6f61d3af32882a0d65c1c7c44a15031c5f8e72f71bfc0b	cohort2:NOEXT3G	2	extinction1	no_extinction	1305	1310	0	0	0	4.0499999999999998	0	0.98986781334702301	4.730342312631051e-05	0.0087140858544013586	0.0013707973754209942	0	0.97843648895900381	0.0007681686262415655	0.0084754931457231494	0.012319849268973128
seq00197	a2ccf04abbe8c536fe6f61d3af32882a0d65c1c7c44a15031c5f8e72f71bfc0b	cohort2:NOEXT3G	2	extinction1	no_extinction	1310	1315	0	0	0	2.7000000000000002	0	0.99836149492757265	1.204619963738661e-05	0.00033071583616346354	0.0012957430366321375	0	0.98785889175717989	0.0001519886431539583	0.00032476156152749439	0.011664358038133373
seq00197	a2ccf04abbe8c536fe6f61d3af32882a0d65c1c7c44a15031c5f8e72f71bfc0b	cohort2:NOEXT3G	2	extinction1	no_extinction	1315	1320	0	0	0	20	0	0.99776096402252545	1.2915089909439295e-05	0.0011102479241420617	0.0011158729634325681	0	0.98871489613223706	0.00014601953302000471	0.0010978280272836412	0.010041256307649281
seq00197	a2ccf04abbe8c536fe6f61d3af32882a0d65c1c7c44a15031c5f8e72f71bfc0b	cohort2:NOEXT3G	2	extinction1	no_extinction	1320	1325	0	0	0	12	0	0.9982702877545423	1.0772258001492e-05	0.00058222151918872094	0.0011367184682742199	0	0.98911853610741041	0.00012495837542087588	0.00057537669169119233	0.010181128825395801
seq00197	a2ccf04abbe8c536fe6f61d3af32882a0d65c1c7c44a15031c5f8e72f71bfc0b	cohort2:NOEXT3G	2	extinction1	no_extinction	1325	1330	0	0	0	30.140000000000001	0	0.99457663992064727	2.4302086085702086e-05	0.0041775917783125277	0.0012214662149784531	0	0.98468048659564322	0.00027253433548895357	0.0041293338534383944	0.010917645215392752
seq00197	a2ccf04abbe8c536fe6f61d3af32882a0d65c1c7c44a15031c5f8e72f71bfc0b	cohort2:NOEXT3G	2	extinction1	no_extinction	1330	1335	0	0	0	8.3300000000000001	0	0.99839892883110015	1.0637025785294705e-05	0.00040762727568591516	0.0011828068674202062	0	0.98883835774545714	0.00012281352488396137	0.00040268723600212836	0.010636141493607205
seq00197	a2ccf04abbe8c536fe6f61d3af32882a0d65c1c7c44a15031c5f8e72f71bfc0b	cohort2:NOEXT3G	2	extinction1	no_extinction	1335	1340	0	0	0	5.5599999999999996	0	0.99847536013848903	1.0794235463363102e-05	0.00028527130576651169	0.0012285743202819529	0	0.98861841701003728	0.00012141075459562294	0.0002819030651303092	0.010978269170332192
seq00197	a2ccf04abbe8c536fe6f61d3af32882a0d65c1c7c44a15031c5f8e72f71bfc0b	cohort2:NOEXT3G	2	extinction1	no_extinction	1340	1345	0	0	0	13.51	0	0.9981428966304402	1.1091554850631052e-05	0.00072132786133569072	0.0011246839533832367	0	0.98903590865736668	0.00013032770164446018	0.00071187030623924422	0.01012189333470118
seq00197	a2ccf04abbe8c536fe6f61d3af32882a0d65c1c7c44a15031c5f8e72f71bfc0b	cohort2:NOEXT3G	2	extinction1	no_extinction	1345	1350	0	0	0	31.579999999999998	0	0.99161951179822516	2.8846721926155518e-05	0.0071104895241916434	0.0012411519556530179	0	0.98169447749070626	0.0003719258135718259	0.0070070197205861842	0.010926576975357767
seq00197	a2ccf04abbe8c536fe6f61d3af32882a0d65c1c7c44a15031c5f8e72f71bfc0b	cohort2:NOEXT3G	2	extinction1	no_extinction	1350	1355	0	0	0	0	0	0.98881989676456261	7.0116107740700385e-05	0.010241149374752198	0.00086883775294795053	0	0.98127314814748923	0.0010013655870876525	0.010021056045870684	0.0077044302194656331
seq00197	a2ccf04abbe8c536fe6f61d3af32882a0d65c1c7c44a15031c5f8e72f71bfc0b	cohort2:NOEXT3G	2	extinction1	no_extinction	1355	1360	0	0	0	64.859999999999999	2	0.10462628774190914	0.00061387165432150062	0.89427759852503963	0.00048224207870239927	2	0.10402057750334683	0.0075896427988088625	0.88412593154737851	0.0042638481502560088
seq00197	a2ccf04abbe8c536fe6f61d3af32882a0d65c1c7c44a15031c5f8e72f71bfc0b	cohort2:NOEXT3G	2	extinction1	no_extinction	1360	1365	0	0	0	13.33	2	0.49555942723756036	0.00014478731972560364	0.50392890695584602	0.00036687848689185567	2	0.49753722451767507	0.0024407068172671853	0.49689080236786132	0.0031312662973962181
seq00197	a2ccf04abbe8c536fe6f61d3af32882a0d65c1c7c44a15031c5f8e72f71bfc0b	cohort2:NOEXT3G	2	extinction1	no_extinction	1365	1370	0	0	0	93.329999999999998	2	6.9152004714314873e-07	7.3595515820737363e-05	0.99992569450627855	1.8457847616280939e-08	2	7.0072223726688664e-07	0.00095968104689644039	0.99903945780349024	1.604274822919017e-07
seq00197	a2ccf04abbe8c536fe6f61d3af32882a0d65c1c7c44a15031c5f8e72f71bfc0b	cohort2:NOEXT3G	2	extinction1	no_extinction	1370	1375	0	0	0	87.670000000000002	2	1.7344744851404126e-07	1.4146123141482252e-05	0.99998567738557675	3.043823577007587e-09	2	1.7469217650874418e-07	0.0002053345088369664	0.99979446584050236	2.4958519856716616e-08
seq00197	a2ccf04abbe8c536fe6f61d3af32882a0d65c1c7c44a15031c5f8e72f71bfc0b	cohort2:NOEXT3G	2	extinction1	no_extinction	1375	1380	0	0	0	90.140000000000001	2	7.878347874860278e-08	1.4006720742314036e-05	0.9999859127600873	1.7356813917004922e-09	2	7.8980757879981897e-08	0.000168852546136848	0.99983105436262432	1.4110702153012183e-08
seq00197	a2ccf04abbe8c536fe6f61d3af32882a0d65c1c7c44a15031c5f8e72f71bfc0b	cohort2:NOEXT3G	2	extinction1	no_extinction	1380	1385	0	0	0	100	2	2.8265244803232423e-09	1.5618475033450095e-05	0.99998437853114042	1.6731725953736679e-10	2	2.832670840830237e-09	0.00018569524350466388	0.99981430056439502	1.3594601242203215e-09
seq00197	a2ccf04abbe8c536fe6f61d3af32882a0d65c1c7c44a15031c5f8e72f71bfc0b	cohort2:NOEXT3G	2	extinction1	no_extinction	1385	1390	0	0	0	97.329999999999998	2	7.1595118935108012e-09	1.5007387961478241e-05	0.99998498513224754	3.2027342457894044e-10	2	7.1758634432544723e-09	0.00017927170281302948	0.99982071851880472	2.6027313705834484e-09
seq00197	a2ccf04abbe8c536fe6f61d3af32882a0d65c1c7c44a15031c5f8e72f71bfc0b	cohort2:NOEXT3G	2	extinction1	no_extinction	1390	1395	0	0	0	97.329999999999998	2	7.1594485898451616e-09	1.5000587907907409e-05	0.99998499193238044	3.2026853036677394e-10	2	7.1751004771943149e-09	0.00017845093755555923	0.99982153928506812	2.6022569878511222e-09
seq00197	a2ccf04abbe8c536fe6f61d3af32882a0d65c1c7c44a15031c5f8e72f71bfc0b	cohort2:NOEXT3G	2	extinction1	no_extinction	1395	1400	0	0	0	93.150000000000006	2	2.9406985979760448e-08	1.4309907575663656e-05	0.99998565982104148	8.6438642960672243e-10	2	2.9471342239972057e-08	0.00017019729450117599	0.999829766210933	7.0233368354836429e-09
seq00197	a2ccf04abbe8c536fe6f61d3af32882a0d65c1c7c44a15031c5f8e72f71bfc0b	cohort2:NOEXT3G	2	extinction1	no_extinction	1400	1405	0	0	0	92.109999999999999	2	4.1460598973048541e-08	1.4187623594041739e-05	0.99998576981415732	1.1016612540534998e-09	2	4.1554835873586445e-08	0.00016926332097232943	0.99983068617186643	8.9524170693950952e-09
seq00197	a2ccf04abbe8c536fe6f61d3af32882a0d65c1c7c44a15031c5f8e72f71bfc0b	cohort2:NOEXT3G	2	extinction1	no_extinction	1405	1410	0	0	0	97.299999999999997	2	7.2341236606000112e-09	1.5023902901246087e-05	0.99998496854035757	3.2262052859276715e-10	2	7.2586961154847249e-09	0.00018734379380660581	0.99981264632070632	2.626677975293846e-09
seq00197	a2ccf04abbe8c536fe6f61d3af32882a0d65c1c7c44a15031c5f8e72f71bfc0b	cohort2:NOEXT3G	2	extinction1	no_extinction	1410	1415	0	0	0	92.959999999999994	2	1.1258030723565123e-07	2.0764975380859231e-05	0.99997911751699098	4.9273484072823007e-09	2	1.144038222086352e-07	0.0003410324642417464	0.9996588082445963	4.4887207467358264e-08
seq00197	a2ccf04abbe8c536fe6f61d3af32882a0d65c1c7c44a15031c5f8e72f71bfc0b	cohort2:NOEXT3G	2	extinction1	no_extinction	1415	1420	0	0	0	54.670000000000002	2	0.053553062312824667	0.00018375649484426627	0.94610175705987398	0.00016142413243241309	2	0.053360591778810806	0.0021311449213862899	0.94312832633874433	0.001379936961137555
seq00197	a2ccf04abbe8c536fe6f61d3af32882a0d65c1c7c44a15031c5f8e72f71bfc0b	cohort2:NOEXT3G	2	extinction1	no_extinction	1420	1425	0	0	0	6.6699999999999999	0	0.98494205463096285	5.3260661452805101e-05	0.013670215933504577	0.001334468774078336	0	0.9743665138117712	0.00063431763074985428	0.013509259127603455	0.011489909430084795
seq00197	a2ccf04abbe8c536fe6f61d3af32882a0d65c1c7c44a15031c5f8e72f71bfc0b	cohort2:NOEXT3G	2	extinction1	no_extinction	1425	1430	0	0	0	0	0	0.9982961823885167	1.3436060361870765e-05	0.00031383416105389535	0.0013765473900901404	0	0.98705320550399933	0.000165020314282594	0.00030910136339621226	0.012472672818412417
seq00197	a2ccf04abbe8c536fe6f61d3af32882a0d65c1c7c44a15031c5f8e72f71bfc0b	cohort2:NOEXT3G	2	extinction1	no_extinction	1430	1435	0	0	0	0	0	0.99842019199808885	1.261101757527576e-05	0.00019256838812624125	0.0013746285962214066	0	0.98715404140307383	0.00014336459127643481	0.00019005245214119096	0.012512541553401649
seq00197	a2ccf04abbe8c536fe6f61d3af32882a0d65c1c7c44a15031c5f8e72f71bfc0b	cohort2:NOEXT3G	2	extinction1	no_extinction	1435	1440	0	0	0	0	0	0.99841783263127415	1.2635994078575066e-05	0.00019661097123974445	0.0013729204034079792	0	0.98723059641590782	0.00014371754775463244	0.00019395709300511858	0.012431728943420782
seq00197	a2ccf04abbe8c536fe6f61d3af32882a0d65c1c7c44a15031c5f8e72f71bfc0b	cohort2:NOEXT3G	2	extinction1	no_extinction	1440	1445	0	0	0	5.3300000000000001	0	0.99800355872823554	1.3037949574908499e-05	0.00076355983793378532	0.0012198434842748867	0	0.98780156824499932	0.00017156389749118688	0.00074893160610749686	0.011277936251586327
seq00197	a2ccf04abbe8c536fe6f61d3af32882a0d65c1c7c44a15031c5f8e72f71bfc0b	cohort2:NOEXT3G	2	extinction1	no_extinction	1445	1450	0	0	0	43.840000000000003	0	0.95956382568286913	0.00010776141189776424	0.038670446589639432	0.0016579663155791018	0	0.94578345554490006	0.0012107927583353011	0.038056041231398122	0.014949710465501285
seq00197	a2ccf04abbe8c536fe6f61d3af32882a0d65c1c7c44a15031c5f8e72f71bfc0b	cohort2:NOEXT3G	2	extinction1	no_extinction	1450	1455	0	0	0	0	0	0.99805240831181707	1.4945507486516523e-05	0.00055148716530194067	0.0013811590153805348	0	0.98667188414873563	0.0001957512337257517	0.00054012556732975199	0.012592239050257307
seq00197	a2ccf04abbe8c536fe6f61d3af32882a0d65c1c7c44a15031c5f8e72f71bfc0b	cohort2:NOEXT3G	2	extinction1	no_extinction	1455	1460	0	0	0	14.67	0	0.99824633473340241	1.0950735906356879e-05	0.00061928418752156555	0.0011234303431820955	0	0.98900363580694517	0.00012545532151439021	0.00061229658184383908	0.010258612289855177
seq00197	a2ccf04abbe8c536fe6f61d3af32882a0d65c1c7c44a15031c5f8e72f71bfc0b	cohort2:NOEXT3G	2	extinction1	no_extinction	1460	1465	0	0	0	0	0	0.99841804844197868	1.2639216602134914e-05	0.00019934569905648883	0.0013699666423658556	0	0.98746547435388965	0.00014184049037212546	0.00019680161574107884	0.012195883540208638
seq00197	a2ccf04abbe8c536fe6f61d3af32882a0d65c1c7c44a15031c5f8e72f71bfc0b	cohort2:NOEXT3G	2	extinction1	no_extinction	1465	1470	0	0	0	14.859999999999999	0	0.99824045610702095	1.0976621245075573e-05	0.00062784367869758197	0.0011207235930135004	0	0.98914147816899134	0.00012369057726259561	0.00062077371994294806	0.010114057533894757
seq00197	a2ccf04abbe8c536fe6f61d3af32882a0d65c1c7c44a15031c5f8e72f71bfc0b	cohort2:NOEXT3G	2	extinction1	no_extinction	1470	1475	0	0	0	10.67	0	0.99840423269810674	1.0446053617201602e-05	0.00043465301066862718	0.0011506682376215104	0	0.98918613850380033	0.00011744926984980452	0.00042987608906910641	0.010266536137506247
seq00197	a2ccf04abbe8c536fe6f61d3af32882a0d65c1c7c44a15031c5f8e72f71bfc0b	cohort2:NOEXT3G	2	extinction1	no_extinction	1475	1480	0	0	0	15.07	0	0.9982277173745302	1.1026747679110498e-05	0.00064129615629837525	0.001119959721509897	0	0.98912504427239378	0.00012447713055756718	0.00063462351598717384	0.010115855080996208
seq00197	a2ccf04abbe8c536fe6f61d3af32882a0d65c1c7c44a15031c5f8e72f71bfc0b	cohort2:NOEXT3G	2	extinction1	no_extinction	1480	1485	0	0	0	0	0	0.99841944065221677	1.2621602610983588e-05	0.00019551208917744265	0.0013724256559820873	0	0.9873112717503576	0.00014236768744778041	0.00019309351511827101	0.012353267046931855
seq00197	a2ccf04abbe8c536fe6f61d3af32882a0d65c1c7c44a15031c5f8e72f71bfc0b	cohort2:NOEXT3G	2	extinction1	no_extinction	1485	1490	0	0	0	0	0	0.99842134342283495	1.2602247342170317e-05	0.00019146981272649943	0.0013745845171234824	0	0.98716115978769015	0.00014264045902887446	0.00018897804958064861	0.012507221703754066
seq00197	a2ccf04abbe8c536fe6f61d3af32882a0d65c1c7c44a15031c5f8e72f71bfc0b	cohort2:NOEXT3G	2	extinction1	no_extinction	1490	1495	0	0	0	0	0	0.99841912692083334	1.2624526754336401e-05	0.00019400561703593943	0.0013742429353568507	0	0.98718418356815096	0.00014401317944333399	0.00019141674354464642	0.012480386508852765
seq00197	a2ccf04abbe8c536fe6f61d3af32882a0d65c1c7c44a15031c5f8e72f71bfc0b	cohort2:NOEXT3G	2	extinction1	no_extinction	1495	1500	0	0	0	0	0	0.99815676652047947	1.4638157464772974e-05	0.00047724695203050409	0.001351348370020992	0	0.98738742681260738	0.0001861001091900766	0.00046530533501046756	0.011961167743031319
seq00197	a2ccf04abbe8c536fe6f61d3af32882a0d65c1c7c44a15031c5f8e72f71bfc0b	cohort2:NOEXT3G	2	extinction1	no_extinction	1500	1505	0	0	0	17.329999999999998	0	0.96755010725090651	5.9785420729534529e-05	0.031669265586605128	0.00072084174173780546	0	0.9615648215006749	0.0009432873086269466	0.030885492347298538	0.0066063988433527213
seq00197	a2ccf04abbe8c536fe6f61d3af32882a0d65c1c7c44a15031c5f8e72f71bfc0b	cohort2:NOEXT3G	2	extinction1	no_extinction	1505	1510	0	0	0	65.790000000000006	2	0.16464480259626257	0.0010562524886245947	0.83348547653655225	0.00081346837857543459	2	0.16202591294412069	0.011819860981642482	0.8189154856021168	0.0072387404723471905
seq00197	a2ccf04abbe8c536fe6f61d3af32882a0d65c1c7c44a15031c5f8e72f71bfc0b	cohort2:NOEXT3G	2	extinction1	no_extinction	1510	1515	0	0	0	5.4100000000000001	0	0.98682238481441609	5.1640857733116168e-05	0.011777626845493955	0.0013483474823584229	0	0.97580056949712723	0.00084125472850150396	0.011478913541466775	0.011879262232912684
seq00197	a2ccf04abbe8c536fe6f61d3af32882a0d65c1c7c44a15031c5f8e72f71bfc0b	cohort2:NOEXT3G	2	extinction1	no_extinction	1515	1520	0	0	0	23.68	0	0.99627931162123762	1.6293811746529832e-05	0.0025651828249505125	0.0011392117420910436	0	0.98690466360731077	0.00020785646612960773	0.0025224408386425169	0.010365039087865683
seq00197	a2ccf04abbe8c536fe6f61d3af32882a0d65c1c7c44a15031c5f8e72f71bfc0b	cohort2:NOEXT3G	2	extinction1	no_extinction	1520	1525	0	0	0	0	0	0.99839882775495215	1.276267006758966e-05	0.00021802449720509547	0.0013703850777650229	0	0.98743356498800106	0.00014553806868054296	0.00021500594896877774	0.01220589099434779
seq00197	a2ccf04abbe8c536fe6f61d3af32882a0d65c1c7c44a15031c5f8e72f71bfc0b	cohort2:NOEXT3G	2	extinction1	no_extinction	1525	1530	0	0	0	15.07	0	0.99817748834917364	1.1132075702778808e-05	0.00069235178554400507	0.0011190277895906076	0	0.98908136233852728	0.00012730120141936452	0.00068432373785041664	0.01010701272224435
seq00197	a2ccf04abbe8c536fe6f61d3af32882a0d65c1c7c44a15031c5f8e72f71bfc0b	cohort2:NOEXT3G	2	extinction1	no_extinction	1530	1535	0	0	0	25.329999999999998	0	0.99668411405485058	1.7105986458628897e-05	0.0021462294503045332	0.0011525505083820693	0	0.98729248428663008	0.0001934188520425341	0.0021231757239656441	0.010390921137575925
seq00197	a2ccf04abbe8c536fe6f61d3af32882a0d65c1c7c44a15031c5f8e72f71bfc0b	cohort2:NOEXT3G	2	extinction1	no_extinction	1535	1540	0	0	0	0	0	0.99838383532405262	1.2884894582248796e-05	0.00023343148180737048	0.0013698482995671282	0	0.98738159880549914	0.00014894770436008479	0.00023028081073717336	0.01223917267936492
seq00197	a2ccf04abbe8c536fe6f61d3af32882a0d65c1c7c44a15031c5f8e72f71bfc0b	cohort2:NOEXT3G	2	extinction1	no_extinction	1540	1545	0	0	0	27.030000000000001	0	0.99616586393797424	1.9137824041406085e-05	0.0026399710525965635	0.0011750271853978676	0	0.98647043007776714	0.00021696228274413853	0.0026096149901744816	0.010702992649304513
seq00197	a2ccf04abbe8c536fe6f61d3af32882a0d65c1c7c44a15031c5f8e72f71bfc0b	cohort2:NOEXT3G	2	extinction1	no_extinction	1545	1550	0	0	0	0	0	0.99839966254080847	1.2760004578729982e-05	0.0002165548621493996	0.0013710225924521515	0	0.98739090028971621	0.00014550151609940939	0.00021366794051966783	0.012249930253666946
seq00197	a2ccf04abbe8c536fe6f61d3af32882a0d65c1c7c44a15031c5f8e72f71bfc0b	cohort2:NOEXT3G	2	extinction1	no_extinction	1550	1555	0	0	0	12.16	0	0.99837105295331308	1.0524496657675889e-05	0.00047836461177337068	0.0011400579382468607	0	0.98901889682743904	0.00011940032456378979	0.00047303349458475351	0.010388669353633397
seq00197	a2ccf04abbe8c536fe6f61d3af32882a0d65c1c7c44a15031c5f8e72f71bfc0b	cohort2:NOEXT3G	2	extinction1	no_extinction	1555	1560	0	0	0	0	0	0.99841663158998684	1.2652434027461473e-05	0.00020083925720767667	0.001369876718786394	0	0.98745202343230265	0.00014223054062251591	0.00019826533984004016	0.012207480687436966
seq00197	a2ccf04abbe8c536fe6f61d3af32882a0d65c1c7c44a15031c5f8e72f71bfc0b	cohort2:NOEXT3G	2	extinction1	no_extinction	1560	1565	0	0	0	18.670000000000002	0	0.99793991894346357	1.2240845590323979e-05	0.00093212220600982364	0.0011157180049304173	0	0.98876330163646919	0.00013879943430428177	0.00092192291975620678	0.010175976009394157
seq00197	a2ccf04abbe8c536fe6f61d3af32882a0d65c1c7c44a15031c5f8e72f71bfc0b	cohort2:NOEXT3G	2	extinction1	no_extinction	1565	1570	0	0	0	0	0	0.99841667038435178	1.2641621531402e-05	0.00019828358900996049	0.0013724044051132216	0	0.98731438552339423	0.00014299973168857512	0.0001958074227155361	0.012346807322354467
seq00197	a2ccf04abbe8c536fe6f61d3af32882a0d65c1c7c44a15031c5f8e72f71bfc0b	cohort2:NOEXT3G	2	extinction1	no_extinction	1570	1575	0	0	0	0	0	0.9984103855122336	1.269976053894243e-05	0.00020527118542516075	0.0013716435418256177	0	0.98730727613985902	0.00014430874743187919	0.00020248918963448453	0.012345925922996444
seq00197	a2ccf04abbe8c536fe6f61d3af32882a0d65c1c7c44a15031c5f8e72f71bfc0b	cohort2:NOEXT3G	2	extinction1	no_extinction	1575	1580	0	0	0	23.68	0	0.99713616068394961	1.5467320130244531e-05	0.0017112276693197147	0.0011371443265768934	0	0.98785748201534829	0.00017429025763648584	0.001691594513367731	0.010276633213621685
seq00197	a2ccf04abbe8c536fe6f61d3af32882a0d65c1c7c44a15031c5f8e72f71bfc0b	cohort2:NOEXT3G	2	extinction1	no_extinction	1580	1585	0	0	0	9.2100000000000009	0	0.99841743709674913	1.0493708708958319e-05	0.00040355766624457023	0.0011685115282751802	0	0.98905142532814994	0.00011917493936755089	0.00039891509432310208	0.010430484638068869
seq00197	a2ccf04abbe8c536fe6f61d3af32882a0d65c1c7c44a15031c5f8e72f71bfc0b	cohort2:NOEXT3G	2	extinction1	no_extinction	1585	1590	0	0	0	13.699999999999999	0	0.99815163647190641	1.1076978773364434e-05	0.00071382836219621541	0.0011234581871474643	0	0.98907407036663986	0.0001288378304912913	0.00070492701889060397	0.01009216478399045
seq00197	a2ccf04abbe8c536fe6f61d3af32882a0d65c1c7c44a15031c5f8e72f71bfc0b	cohort2:NOEXT3G	2	extinction1	no_extinction	1590	1595	0	0	0	31.079999999999998	0	0.99258199147067694	2.71609720112982e-05	0.0061551134611234634	0.0012357340961674592	0	0.98252949616552798	0.00031701155702474091	0.0060736433032523018	0.011079848974167609
seq00197	a2ccf04abbe8c536fe6f61d3af32882a0d65c1c7c44a15031c5f8e72f71bfc0b	cohort2:NOEXT3G	2	extinction1	no_extinction	1595	1600	0	0	0	32.43	0	0.99103178328042429	3.0597138146001683e-05	0.0076707437586788947	0.0012668758227393523	0	0.98072063974994705	0.00035907718825825384	0.0075657614429909485	0.011354521618998742
seq00197	a2ccf04abbe8c536fe6f61d3af32882a0d65c1c7c44a15031c5f8e72f71bfc0b	cohort2:NOEXT3G	2	extinction1	no_extinction	1600	1605	0	0	0	25.68	0	0.99584986669584485	1.8060122939376446e-05	0.002976526427106363	0.001155546754137431	0	0.98647838859683523	0.00021142564759846593	0.0029370238126880245	0.010373161942878165
seq00197	a2ccf04abbe8c536fe6f61d3af32882a0d65c1c7c44a15031c5f8e72f71bfc0b	cohort2:NOEXT3G	2	extinction1	no_extinction	1605	1610	0	0	0	16	0	0.99808368238251388	1.1409639753667844e-05	0.0007879232160855255	0.0011169847616464203	0	0.98899509236085137	0.00013104450098193869	0.00077906651635150086	0.010094796621862946
seq00197	a2ccf04abbe8c536fe6f61d3af32882a0d65c1c7c44a15031c5f8e72f71bfc0b	cohort2:NOEXT3G	2	extinction1	no_extinction	1610	1615	0	0	0	0	0	0.99841764459939752	1.2635172082163459e-05	0.00019738839219139164	0.0013723318363474972	0	0.98732645296831389	0.00014301410267653864	0.0001949257891874105	0.012335607139674269
seq00197	a2ccf04abbe8c536fe6f61d3af32882a0d65c1c7c44a15031c5f8e72f71bfc0b	cohort2:NOEXT3G	2	extinction1	no_extinction	1615	1620	0	0	0	0	0	0.99836938142956411	1.3027858595516762e-05	0.00024979536383977529	0.0013677953480155623	0	0.98732732554817415	0.00015465719376019747	0.00024524574413038296	0.012272771513901598
seq00197	a2ccf04abbe8c536fe6f61d3af32882a0d65c1c7c44a15031c5f8e72f71bfc0b	cohort2:NOEXT3G	2	extinction1	no_extinction	1620	1625	0	0	0	10.960000000000001	0	0.99234890137066323	2.6867682365735583e-05	0.006614291050587532	0.0010099398963727361	0	0.98358994534302624	0.00042019408784217075	0.0064290762594171134	0.0095607843097513939
seq00197	a2ccf04abbe8c536fe6f61d3af32882a0d65c1c7c44a15031c5f8e72f71bfc0b	cohort2:NOEXT3G	2	extinction1	no_extinction	1625	1630	0	0	0	55.409999999999997	0	0.6893020894113524	0.00051274344083997051	0.30827182536013936	0.0019133417876849544	0	0.67578471731875978	0.0057190800918472846	0.30159265635953131	0.016903546230037762
seq00197	a2ccf04abbe8c536fe6f61d3af32882a0d65c1c7c44a15031c5f8e72f71bfc0b	cohort2:NOEXT3G	2	extinction1	no_extinction	1630	1635	0	0	0	17.329999999999998	0	0.98165102386879177	2.8778570060944018e-05	0.017180162051934858	0.0011400355092122051	0	0.97223293248630227	0.00048346676250394691	0.016671247703632316	0.010612353047646145
seq00197	a2ccf04abbe8c536fe6f61d3af32882a0d65c1c7c44a15031c5f8e72f71bfc0b	cohort2:NOEXT3G	2	extinction1	no_extinction	1635	1640	0	0	0	33.329999999999998	0	0.9843476773826545	3.5284022470294061e-05	0.014337957816232634	0.0012790807786204239	0	0.974018378490214	0.00044029143527342921	0.01401741209205766	0.011523917982680491
seq00197	a2ccf04abbe8c536fe6f61d3af32882a0d65c1c7c44a15031c5f8e72f71bfc0b	cohort2:NOEXT3G	2	extinction1	no_extinction	1640	1645	0	0	0	34.210000000000001	0	0.98598319665517697	3.7188250133891387e-05	0.012672523296706737	0.0013070917979993175	0	0.97537626936357913	0.00044540334341861595	0.012437688540875062	0.011740638752311631
seq00197	a2ccf04abbe8c536fe6f61d3af32882a0d65c1c7c44a15031c5f8e72f71bfc0b	cohort2:NOEXT3G	2	extinction1	no_extinction	1645	1650	0	0	0	26.390000000000001	0	0.99412391601214212	1.9794126584422124e-05	0.0046955110114722306	0.0011607788498085435	0	0.98472215718477585	0.00023998866774457194	0.0046107445785506049	0.010427109568935012
seq00197	a2ccf04abbe8c536fe6f61d3af32882a0d65c1c7c44a15031c5f8e72f71bfc0b	cohort2:NOEXT3G	2	extinction1	no_extinction	1650	1655	0	0	0	25.68	0	0.99175558594662117	2.1065795434127008e-05	0.0070942632638247667	0.0011290849941118955	0	0.98290156583641564	0.00026420395675032487	0.0069774717061867175	0.0098567585008450809
seq00197	a2ccf04abbe8c536fe6f61d3af32882a0d65c1c7c44a15031c5f8e72f71bfc0b	cohort2:NOEXT3G	2	extinction1	no_extinction	1655	1660	0	0	0	17.329999999999998	0	0.95749106245091242	6.6823670243602379e-05	0.04180728101287487	0.00063483286598734509	0	0.95244000365132131	0.00078590450443898833	0.041367662165747644	0.0054064296784353452
seq00197	a2ccf04abbe8c536fe6f61d3af32882a0d65c1c7c44a15031c5f8e72f71bfc0b	cohort2:NOEXT3G	2	extinction1	no_extinction	1660	1665	0	0	0	68	2	0.0024314317982686829	0.0001475593589057153	0.99741249423625056	8.514606554731316e-06	2	0.0024416179092798577	0.0017720517517774191	0.99571279340446361	7.3536934520372418e-05
seq00197	a2ccf04abbe8c536fe6f61d3af32882a0d65c1c7c44a15031c5f8e72f71bfc0b	cohort2:NOEXT3G	2	extinction1	no_extinction	1665	1670	0	0	0	54.670000000000002	2	0.001310469136590672	2.5163148102173116e-05	0.99866202217104749	2.3455442456532815e-06	2	0.0013322420643922923	0.00044188404161167686	0.9982058474904838	2.00264036497958e-05
seq00197	a2ccf04abbe8c536fe6f61d3af32882a0d65c1c7c44a15031c5f8e72f71bfc0b	cohort2:NOEXT3G	2	extinction1	no_extinction	1670	1675	0	0	0	62.670000000000002	2	0.00027153320912985473	2.0732908891380605e-05	0.99970684666363574	8.8721836017493873e-07	2	0.00027728627752380847	0.00037199317211566866	0.99934267622496598	8.0443252721225889e-06
seq00197	a2ccf04abbe8c536fe6f61d3af32882a0d65c1c7c44a15031c5f8e72f71bfc0b	cohort2:NOEXT3G	2	extinction1	no_extinction	1675	1680	0	0	0	63.159999999999997	2	0.0079657004574557964	0.00014969496223708823	0.99184685978493725	3.7744795368447465e-05	2	0.0079515930441749552	0.0017912150933404849	0.98993174303511255	0.00032544882746599014
seq00197	a2ccf04abbe8c536fe6f61d3af32882a0d65c1c7c44a15031c5f8e72f71bfc0b	cohort2:NOEXT3G	2	extinction1	no_extinction	1680	1685	0	0	0	0	0	0.98251279212673859	7.1114850187037684e-05	0.015914095942455117	0.0015019970806035858	0	0.97097592400728483	0.0009143687635053923	0.015635760262944796	0.012473946966327332
seq00197	a2ccf04abbe8c536fe6f61d3af32882a0d65c1c7c44a15031c5f8e72f71bfc0b	cohort2:NOEXT3G	2	extinction1	no_extinction	1685	1690	0	0	0	9.3300000000000001	0	0.97675162549184047	5.7728749088938476e-05	0.022453973118114593	0.0007366726409763838	0	0.97054957978087975	0.00084690147856277735	0.022021551462281061	0.0065819672780857326
seq00197	a2ccf04abbe8c536fe6f61d3af32882a0d65c1c7c44a15031c5f8e72f71bfc0b	cohort2:NOEXT3G	2	extinction1	no_extinction	1690	1695	0	0	0	62.670000000000002	2	0.1126702968100833	0.00045317126530810945	0.88642586709349869	0.00045066483113605926	2	0.11256592427143008	0.0056438760387732476	0.87780911886712121	0.0039810808224689936
seq00197	a2ccf04abbe8c536fe6f61d3af32882a0d65c1c7c44a15031c5f8e72f71bfc0b	cohort2:NOEXT3G	2	extinction1	no_extinction	1695	1700	0	0	0	21.329999999999998	2	0.35169885026495379	0.00010615282768549281	0.64791474500947033	0.00028025189787391993	2	0.35532441591587832	0.0018875363684237251	0.64031594473455955	0.0024721029812736664
seq00197	a2ccf04abbe8c536fe6f61d3af32882a0d65c1c7c44a15031c5f8e72f71bfc0b	cohort2:NOEXT3G	2	extinction1	no_extinction	1700	1705	0	0	0	50.670000000000002	2	0.050073821360052104	9.835505282387558e-05	0.94975397824742647	7.3845339705659959e-05	2	0.051008932240812682	0.0013580829790645103	0.94697926841004143	0.00065371637025513345
seq00197	a2ccf04abbe8c536fe6f61d3af32882a0d65c1c7c44a15031c5f8e72f71bfc0b	cohort2:NOEXT3G	2	extinction1	no_extinction	1705	1710	0	0	0	49.329999999999998	2	0.011061824373936133	3.961728559717011e-05	0.9888839235257979	1.4634814672295658e-05	2	0.011348795515930861	0.00058903175085158041	0.98793115298906431	0.00013101974412123364
seq00197	a2ccf04abbe8c536fe6f61d3af32882a0d65c1c7c44a15031c5f8e72f71bfc0b	cohort2:NOEXT3G	2	extinction1	no_extinction	1710	1715	0	0	0	62.670000000000002	2	0.0004193549775433505	2.197070882879021e-05	0.99955731903474365	1.3552789070651082e-06	2	0.0004282650286066619	0.00030803797768260089	0.99925180947491743	1.1887518866702794e-05
seq00197	a2ccf04abbe8c536fe6f61d3af32882a0d65c1c7c44a15031c5f8e72f71bfc0b	cohort2:NOEXT3G	2	extinction1	no_extinction	1715	1720	0	0	0	44	2	0.010186980511104749	3.6284347898203511e-05	0.989764943538605	1.1791602381298235e-05	2	0.010221591252543872	0.00044795734507388355	0.98923415459974173	9.6296802785546021e-05
seq00197	a2ccf04abbe8c536fe6f61d3af32882a0d65c1c7c44a15031c5f8e72f71bfc0b	cohort2:NOEXT3G	2	extinction1	no_extinction	1720	1725	0	0	0	68	2	7.2755630234432137e-05	1.800012655583464e-05	0.99990897802280509	2.6622042423554431e-07	2	7.3484684049319836e-05	0.00024587488934325419	0.99967839647369472	2.2439531121976702e-06
seq00197	a2ccf04abbe8c536fe6f61d3af32882a0d65c1c7c44a15031c5f8e72f71bfc0b	cohort2:NOEXT3G	2	extinction1	no_extinction	1725	1730	0	0	0	90.790000000000006	2	6.0718995894159981e-07	3.2621352197488247e-05	0.99996674829048093	2.316737403444182e-08	2	6.210295246655515e-07	0.00044352279018125025	0.99955565008005631	2.0610012999645863e-07
seq00197	a2ccf04abbe8c536fe6f61d3af32882a0d65c1c7c44a15031c5f8e72f71bfc0b	cohort2:NOEXT3G	2	extinction1	no_extinction	1730	1735	0	0	0	41.329999999999998	2	0.17529483354137507	9.6814097531962038e-05	0.82430179599617026	0.00030655636490543257	2	0.17739797256809714	0.0012563374717938873	0.81866706804614753	0.002678621913920212
seq00197	a2ccf04abbe8c536fe6f61d3af32882a0d65c1c7c44a15031c5f8e72f71bfc0b	cohort2:NOEXT3G	2	extinction1	no_extinction	1735	1740	0	0	0	36.990000000000002	2	0.36760279599386086	8.6997471247573781e-05	0.63177253964050128	0.00053766689440626553	2	0.37099703115911048	0.0013055504213589446	0.62277242365062013	0.0049249947687908481
seq00197	a2ccf04abbe8c536fe6f61d3af32882a0d65c1c7c44a15031c5f8e72f71bfc0b	cohort2:NOEXT3G	2	extinction1	no_extinction	1740	1745	0	0	0	45.950000000000003	2	0.44352984242833821	0.00014966734148690703	0.55547605752227702	0.00084443270789595799	2	0.44524820455383946	0.0019762247212627535	0.54521778101226293	0.0075577897128236687
seq00197	a2ccf04abbe8c536fe6f61d3af32882a0d65c1c7c44a15031c5f8e72f71bfc0b	cohort2:NOEXT3G	2	extinction1	no_extinction	1745	1750	0	0	0	17.329999999999998	2	0.76795576251540076	6.9903417797038066e-05	0.23119491794766189	0.00077941611912834131	2	0.76865823256013099	0.0010185140953000162	0.22332673738698883	0.0069965159574560242
seq00197	a2ccf04abbe8c536fe6f61d3af32882a0d65c1c7c44a15031c5f8e72f71bfc0b	cohort2:NOEXT3G	2	extinction1	no_extinction	1750	1755	0	0	0	41.100000000000001	2	0.51431206475440838	0.00013940378026393031	0.48486998278435584	0.00067854868098864921	2	0.51744842032139948	0.0023456333177446758	0.47375542549294691	0.0064505208677853613
seq00197	a2ccf04abbe8c536fe6f61d3af32882a0d65c1c7c44a15031c5f8e72f71bfc0b	cohort2:NOEXT3G	2	extinction1	no_extinction	1755	1760	0	0	0	57.890000000000001	2	0.3057955712879189	0.00043540350295686968	0.69279967680448429	0.00096934840465988956	2	0.30491833623681919	0.0055467210913141378	0.68068329669209859	0.0088516459796770305
seq00197	a2ccf04abbe8c536fe6f61d3af32882a0d65c1c7c44a15031c5f8e72f71bfc0b	cohort2:NOEXT3G	2	extinction1	no_extinction	1760	1765	0	0	0	17.57	0	0.97163784101212047	4.6293770241092992e-05	0.027134345798231603	0.0011815194194019132	0	0.96229169733801345	0.00064573818697637533	0.026477630023143149	0.010584934452017679
seq00197	a2ccf04abbe8c536fe6f61d3af32882a0d65c1c7c44a15031c5f8e72f71bfc0b	cohort2:NOEXT3G	2	extinction1	no_extinction	1765	1770	0	0	0	0	0	0.99817116527083138	1.4137315210188653e-05	0.00043899671752372092	0.0013757006964621929	0	0.98708863371257871	0.00017203558942312518	0.00042846025653950164	0.012310870441636125
seq00197	a2ccf04abbe8c536fe6f61d3af32882a0d65c1c7c44a15031c5f8e72f71bfc0b	cohort2:NOEXT3G	2	extinction1	no_extinction	1770	1775	0	0	0	8	0	0.99846277041116027	1.0475085109208127e-05	0.00033721647133940988	0.0011895380323933701	0	0.98870708356494474	0.00011958852331617676	0.00033325102262801465	0.010840076889118061
seq00197	a2ccf04abbe8c536fe6f61d3af32882a0d65c1c7c44a15031c5f8e72f71bfc0b	cohort2:NOEXT3G	2	extinction1	no_extinction	1775	1780	0	0	0	0	0	0.99838201526517867	1.2927215232825574e-05	0.00023586799491252821	0.0013691895246806729	0	0.98732906156033706	0.00014957392108260798	0.00023258182551083939	0.012288782693135467
seq00197	a2ccf04abbe8c536fe6f61d3af32882a0d65c1c7c44a15031c5f8e72f71bfc0b	cohort2:NOEXT3G	2	extinction1	no_extinction	1780	1785	0	0	0	31.079999999999998	0	0.99382505468325355	2.6406754639790379e-05	0.0049080335418705016	0.0012405050202171205	0	0.98368709468638504	0.00029880146521343176	0.0048463805905799547	0.011167723258007545
seq00197	a2ccf04abbe8c536fe6f61d3af32882a0d65c1c7c44a15031c5f8e72f71bfc0b	cohort2:NOEXT3G	2	extinction1	no_extinction	1785	1790	0	0	0	20.27	0	0.99747325734512282	1.336131378232153e-05	0.0013968959845094234	0.0011164853565636672	0	0.98844421712412112	0.00015528232980348229	0.0013798288577419747	0.010020671688491639
seq00197	a2ccf04abbe8c536fe6f61d3af32882a0d65c1c7c44a15031c5f8e72f71bfc0b	cohort2:NOEXT3G	2	extinction1	no_extinction	1790	1795	0	0	0	13.33	0	0.99803237310943405	1.1318565987590587e-05	0.00083179137136978032	0.0011245169531883226	0	0.98890929863993682	0.00013600049340503111	0.00082071337961386892	0.010133987486836048
seq00197	a2ccf04abbe8c536fe6f61d3af32882a0d65c1c7c44a15031c5f8e72f71bfc0b	cohort2:NOEXT3G	2	extinction1	no_extinction	1795	1800	0	0	0	36	0	0.98817738995994797	4.2287238645038535e-05	0.010418976762074376	0.0013613460393191198	0	0.97712775178705724	0.00047397015526494949	0.010284575029555714	0.012113703028315777
seq00197	a2ccf04abbe8c536fe6f61d3af32882a0d65c1c7c44a15031c5f8e72f71bfc0b	cohort2:NOEXT3G	2	extinction1	no_extinction	1800	1805	0	0	0	13.33	0	0.99803524852682057	1.1248892946586046e-05	0.00082359245068320608	0.0011299101295401562	0	0.98887554862954197	0.00013483078224673259	0.00081228081602211628	0.010177339772021992
seq00197	a2ccf04abbe8c536fe6f61d3af32882a0d65c1c7c44a15031c5f8e72f71bfc0b	cohort2:NOEXT3G	2	extinction1	no_extinction	1805	1810	0	0	0	20.27	0	0.99770023248223205	1.3087413356000457e-05	0.0011712133910392207	0.0011154667133517412	0	0.98873925929634021	0.00014736079613568133	0.0011584692821890884	0.0099549106252186242
seq00197	a2ccf04abbe8c536fe6f61d3af32882a0d65c1c7c44a15031c5f8e72f71bfc0b	cohort2:NOEXT3G	2	extinction1	no_extinction	1810	1815	0	0	0	13.51	0	0.99827974156619426	1.0774201546475432e-05	0.0005834979740552285	0.001125986258217939	0	0.98927130644067762	0.00012178318470663304	0.00057712675367771384	0.010029783620831231
seq00197	a2ccf04abbe8c536fe6f61d3af32882a0d65c1c7c44a15031c5f8e72f71bfc0b	cohort2:NOEXT3G	2	extinction1	no_extinction	1815	1820	0	0	0	16.219999999999999	0	0.9980907189802467	1.1436685340341219e-05	0.00078463957956559664	0.0011132047548668709	0	0.98918140572424873	0.0001294895573751869	0.00077572053245490128	0.0099133841858140784
seq00197	a2ccf04abbe8c536fe6f61d3af32882a0d65c1c7c44a15031c5f8e72f71bfc0b	cohort2:NOEXT3G	2	extinction1	no_extinction	1820	1825	0	0	0	20.27	0	0.9969686503158659	1.3999219062203953e-05	0.0019103447716643401	0.0011070056933948926	0	0.98818656140326844	0.00016510962284361081	0.0018810571598013633	0.0097672718142521736
seq00197	a2ccf04abbe8c536fe6f61d3af32882a0d65c1c7c44a15031c5f8e72f71bfc0b	cohort2:NOEXT3G	2	extinction1	no_extinction	1825	1830	0	0	0	16.219999999999999	0	0.98419959882553598	3.3529973433627003e-05	0.014848304365595675	0.00091856683543191581	0	0.97696574506819578	0.00041765698214722165	0.014612678348764891	0.008003919601046728
seq00197	a2ccf04abbe8c536fe6f61d3af32882a0d65c1c7c44a15031c5f8e72f71bfc0b	cohort2:NOEXT3G	2	extinction1	no_extinction	1830	1835	0	0	0	37.840000000000003	0	0.59026539912899345	0.00018263167349599641	0.40904675968602061	0.00050520951150091905	0	0.58791673525559818	0.0020986078391239116	0.40568909920084018	0.0042955577045812564
seq00197	a2ccf04abbe8c536fe6f61d3af32882a0d65c1c7c44a15031c5f8e72f71bfc0b	cohort2:NOEXT3G	2	extinction1	no_extinction	1835	1840	0	0	0	81.329999999999998	2	3.5725109916987954e-05	8.2701542232734563e-05	0.99988125009629558	3.2325153786582999e-07	2	3.5971984844277492e-05	0.001035601277574091	0.99892560972828692	2.8170094133729626e-06
seq00197	a2ccf04abbe8c536fe6f61d3af32882a0d65c1c7c44a15031c5f8e72f71bfc0b	cohort2:NOEXT3G	2	extinction1	no_extinction	1840	1845	0	0	0	85.140000000000001	2	3.8256398719010449e-07	1.4153826703596606e-05	0.99998545824911744	5.3601945547779206e-09	2	3.8559518823549562e-07	0.00020955885909523943	0.999790011494471	4.4051050658790408e-08
seq00197	a2ccf04abbe8c536fe6f61d3af32882a0d65c1c7c44a15031c5f8e72f71bfc0b	cohort2:NOEXT3G	2	extinction1	no_extinction	1845	1850	0	0	0	95.890000000000001	2	1.1716795901345434e-08	1.475648093005196e-05	0.99998523134988548	4.5239417005442527e-10	2	1.1753865188661672e-08	0.0001826511980626561	0.99981733336607337	3.6820096943292262e-09
seq00197	a2ccf04abbe8c536fe6f61d3af32882a0d65c1c7c44a15031c5f8e72f71bfc0b	cohort2:NOEXT3G	2	extinction1	no_extinction	1850	1855	0	0	0	94.670000000000002	2	6.8370236349957252e-08	2.1066640535910575e-05	0.99997886145146631	3.5377587321105831e-09	2	6.8802310378279682e-08	0.00027453938454696639	0.99972536210085516	2.971211402819037e-08
seq00197	a2ccf04abbe8c536fe6f61d3af32882a0d65c1c7c44a15031c5f8e72f71bfc0b	cohort2:NOEXT3G	2	extinction1	no_extinction	1855	1860	0	0	0	33.329999999999998	2	0.059231983185248804	6.0375900610544912e-05	0.94065624183483509	5.1399079289420909e-05	2	0.059299179354314474	0.00071578115184031601	0.93956786425942318	0.00041717523433313324
seq00197	a2ccf04abbe8c536fe6f61d3af32882a0d65c1c7c44a15031c5f8e72f71bfc0b	cohort2:NOEXT3G	2	extinction1	no_extinction	1860	1865	0	0	0	89.469999999999999	2	3.7907832288033413e-07	2.1030914161046961e-05	0.99997858279066332	7.21686504665456e-09	2	3.8292756847536301e-07	0.00027457284094614134	0.99972498219294093	6.2038665631835856e-08
seq00197	a2ccf04abbe8c536fe6f61d3af32882a0d65c1c7c44a15031c5f8e72f71bfc0b	cohort2:NOEXT3G	2	extinction1	no_extinction	1865	1870	0	0	0	66.670000000000002	2	6.8517033826681061e-05	1.6873507881396165e-05	0.99991437079227197	2.3866604356459944e-07	2	6.8703982057071226e-05	0.00020582878784505774	0.99972352596380265	1.9412661871435181e-06
seq00197	a2ccf04abbe8c536fe6f61d3af32882a0d65c1c7c44a15031c5f8e72f71bfc0b	cohort2:NOEXT3G	2	extinction1	no_extinction	1870	1875	0	0	0	84.209999999999994	2	5.0946377064001823e-07	1.3846144649540251e-05	0.99998563781067618	6.580896982766614e-09	2	5.1073636687640279e-07	0.00016592242408325613	0.9998335133020414	5.3537501105907702e-08
seq00197	a2ccf04abbe8c536fe6f61d3af32882a0d65c1c7c44a15031c5f8e72f71bfc0b	cohort2:NOEXT3G	2	extinction1	no_extinction	1875	1880	0	0	0	89.329999999999998	2	1.0267180897056203e-07	1.3964995114355551e-05	0.99998593022947246	2.1035995087901898e-09	2	1.0292307019553675e-07	0.00016714461926234023	0.99983273534188799	1.7115829149320769e-08
seq00197	a2ccf04abbe8c536fe6f61d3af32882a0d65c1c7c44a15031c5f8e72f71bfc0b	cohort2:NOEXT3G	2	extinction1	no_extinction	1880	1885	0	0	0	65.75	2	8.6419846975363461e-05	1.7174204443077409e-05	0.99989612182357401	2.8412500940180849e-07	2	8.6599684069745784e-05	0.0002035550193375546	0.99970753709911664	2.3081976568359997e-06
seq00197	a2ccf04abbe8c536fe6f61d3af32882a0d65c1c7c44a15031c5f8e72f71bfc0b	cohort2:NOEXT3G	2	extinction1	no_extinction	1885	1890	0	0	0	93.060000000000002	2	3.0432690640815801e-08	1.4323304505673092e-05	0.999985645376256	8.8654836913287533e-10	2	3.0512944056335326e-08	0.00017237781975439154	0.99982758445142872	7.2158532368825246e-09
seq00197	a2ccf04abbe8c536fe6f61d3af32882a0d65c1c7c44a15031c5f8e72f71bfc0b	cohort2:NOEXT3G	2	extinction1	no_extinction	1890	1895	0	0	0	77.329999999999998	2	4.6368404258720397e-06	1.4832943899831849e-05	0.99998049212208917	3.8093557621919924e-08	2	4.658565095163174e-06	0.00018505353115847643	0.99980997288718265	3.1501672444373901e-07
seq00197	a2ccf04abbe8c536fe6f61d3af32882a0d65c1c7c44a15031c5f8e72f71bfc0b	cohort2:NOEXT3G	2	extinction1	no_extinction	1895	1900	0	0	0	48.68	2	0.0040720758725561685	2.9511511146944194e-05	0.9958928125383848	5.6000779245192794e-06	2	0.0040817953992816295	0.00035650487948879429	0.99551617196694464	4.5527754112496894e-05
seq00197	a2ccf04abbe8c536fe6f61d3af32882a0d65c1c7c44a15031c5f8e72f71bfc0b	cohort2:NOEXT3G	2	extinction1	no_extinction	1900	1905	0	0	0	85.140000000000001	2	4.6779655940344143e-07	1.4931218121768235e-05	0.99998459443160137	6.5537264162576162e-09	2	4.7506479396332447e-07	0.00024794866649719674	0.99975152024103597	5.6027501911779689e-08
seq00197	a2ccf04abbe8c536fe6f61d3af32882a0d65c1c7c44a15031c5f8e72f71bfc0b	cohort2:NOEXT3G	2	extinction1	no_extinction	1905	1910	0	0	0	73.969999999999999	2	0.00046803128628304712	0.00011922142350810162	0.99940823476715457	4.5125230631367085e-06	2	0.00046737355266314185	0.0013929387795614126	0.99810122246578425	3.8465202199347847e-05
seq00197	a2ccf04abbe8c536fe6f61d3af32882a0d65c1c7c44a15031c5f8e72f71bfc0b	cohort2:NOEXT3G	2	extinction1	no_extinction	1910	1915	0	0	0	18.670000000000002	0	0.9543140941628	6.2305226856550384e-05	0.044427924184772379	0.001195676425589163	0	0.94515812870571048	0.00071956313459766385	0.044008686696080261	0.01011362146366707
seq00197	a2ccf04abbe8c536fe6f61d3af32882a0d65c1c7c44a15031c5f8e72f71bfc0b	cohort2:NOEXT3G	2	extinction1	no_extinction	1915	1920	0	0	0	14.470000000000001	0	0.99696174701397644	1.3048899008176359e-05	0.0018995050757358673	0.0011256990112830068	0	0.98793390017573557	0.00016042872712752329	0.0018714634432197429	0.010034207653807201
seq00197	a2ccf04abbe8c536fe6f61d3af32882a0d65c1c7c44a15031c5f8e72f71bfc0b	cohort2:NOEXT3G	2	extinction1	no_extinction	1920	1925	0	0	0	18.420000000000002	0	0.99773264691458396	1.2449289950043327e-05	0.0011440886781643126	0.0011108151173186602	0	0.98879376135329355	0.00014410274296627795	0.0011297889821837723	0.0099323469214994495
seq00197	a2ccf04abbe8c536fe6f61d3af32882a0d65c1c7c44a15031c5f8e72f71bfc0b	cohort2:NOEXT3G	2	extinction1	no_extinction	1925	1930	0	0	0	28.379999999999999	0	0.99483772803892445	2.1616693669816568e-05	0.0039530763184010657	0.0011875789490324196	0	0.98531612759274168	0.00024737534240145396	0.0038958742400369097	0.010540622824810008
seq00197	a2ccf04abbe8c536fe6f61d3af32882a0d65c1c7c44a15031c5f8e72f71bfc0b	cohort2:NOEXT3G	2	extinction1	no_extinction	1930	1935	0	0	0	17.57	0	0.99387922501560422	1.7363770068859326e-05	0.0050379646383248529	0.0010654465760071164	0	0.98546962898482771	0.00022113432893158474	0.0049192946168000809	0.0093899420692614075
seq00197	a2ccf04abbe8c536fe6f61d3af32882a0d65c1c7c44a15031c5f8e72f71bfc0b	cohort2:NOEXT3G	2	extinction1	no_extinction	1935	1940	0	0	0	27.399999999999999	0	0.9045448278312882	8.3349953131117181e-05	0.094620424280878163	0.00075139793470972022	0	0.89933944361181506	0.0010670879083073763	0.092887963794562864	0.0067055046854665847
seq00197	a2ccf04abbe8c536fe6f61d3af32882a0d65c1c7c44a15031c5f8e72f71bfc0b	cohort2:NOEXT3G	2	extinction1	no_extinction	1940	1945	0	0	0	56	2	0.23820276405764085	0.00030213219819492568	0.76084370139789836	0.00065140234627838469	2	0.23775277545027754	0.0038659281893858766	0.75265004142485126	0.0057312549353539244
seq00197	a2ccf04abbe8c536fe6f61d3af32882a0d65c1c7c44a15031c5f8e72f71bfc0b	cohort2:NOEXT3G	2	extinction1	no_extinction	1945	1950	0	0	0	26.32	2	0.32957238408936185	9.1371063253107806e-05	0.67009255739023821	0.00024368745717010781	2	0.33316227144683302	0.0015379404832754208	0.66311949417601257	0.0021802938940606183
seq00197	a2ccf04abbe8c536fe6f61d3af32882a0d65c1c7c44a15031c5f8e72f71bfc0b	cohort2:NOEXT3G	2	extinction1	no_extinction	1950	1955	0	0	0	58.670000000000002	2	0.0078654922386888673	7.6105186672971491e-05	0.99204301509436832	1.5387480295320192e-05	2	0.0080151718488209161	0.00098317276834924755	0.99086715248311397	0.00013450289959601939
seq00197	a2ccf04abbe8c536fe6f61d3af32882a0d65c1c7c44a15031c5f8e72f71bfc0b	cohort2:NOEXT3G	2	extinction1	no_extinction	1955	1960	0	0	0	100	2	3.9050513776070726e-09	1.6976314798285612e-05	0.99998301955533031	2.2482614805458416e-10	2	3.973520319716279e-09	0.00024574496230887185	0.9997542491288306	1.9354018490685118e-09
seq00197	a2ccf04abbe8c536fe6f61d3af32882a0d65c1c7c44a15031c5f8e72f71bfc0b	cohort2:NOEXT3G	2	extinction1	no_extinction	1960	1965	0	0	0	100	2	2.8265892650077029e-09	1.5638026621151466e-05	0.99998435897947002	1.673245947949907e-10	2	2.8343501915992376e-09	0.00019071227757526445	0.99980928352732568	1.3609188822590667e-09
seq00197	a2ccf04abbe8c536fe6f61d3af32882a0d65c1c7c44a15031c5f8e72f71bfc0b	cohort2:NOEXT3G	2	extinction1	no_extinction	1965	1970	0	0	0	100	2	2.8265739989532709e-09	1.5632829195173691e-05	0.9999843641769236	1.673229190940011e-10	2	2.8336904243774019e-09	0.00018857996479322936	0.99981141584109168	1.36031260389603e-09
seq00197	a2ccf04abbe8c536fe6f61d3af32882a0d65c1c7c44a15031c5f8e72f71bfc0b	cohort2:NOEXT3G	2	extinction1	no_extinction	1970	1975	0	0	0	94.670000000000002	2	2.868419377105876e-08	1.6015491907591959e-05	0.99998395458025169	1.2436649135142067e-09	2	2.8977309389087481e-08	0.00020698536181633815	0.99979297506562459	1.0595474771935296e-08
seq00197	a2ccf04abbe8c536fe6f61d3af32882a0d65c1c7c44a15031c5f8e72f71bfc0b	cohort2:NOEXT3G	2	extinction1	no_extinction	1975	1980	0	0	0	46.670000000000002	2	0.012829796816943404	3.772562983681919e-05	0.98711010745472028	2.237009847936355e-05	2	0.012933329581132061	0.00049593792725069572	0.98638277202327662	0.00018796046843518849
seq00197	a2ccf04abbe8c536fe6f61d3af32882a0d65c1c7c44a15031c5f8e72f71bfc0b	cohort2:NOEXT3G	2	extinction1	no_extinction	1980	1985	0	0	0	39.189999999999998	2	0.030176212005412286	4.8037096415410521e-05	0.96974636106776368	2.9389830434287395e-05	2	0.030459105766397494	0.00069238966656713706	0.96860231472273073	0.00024618984415615417
seq00197	a2ccf04abbe8c536fe6f61d3af32882a0d65c1c7c44a15031c5f8e72f71bfc0b	cohort2:NOEXT3G	2	extinction1	no_extinction	1985	1990	0	0	0	93.420000000000002	2	1.1709187658632821e-06	6.509027376841274e-05	0.99993368379298964	5.5014451949694433e-08	2	1.1899452817918395e-06	0.00096052564454524286	0.99903777419226281	5.1021776640545156e-07
seq00197	a2ccf04abbe8c536fe6f61d3af32882a0d65c1c7c44a15031c5f8e72f71bfc0b	cohort2:NOEXT3G	2	extinction1	no_extinction	1990	1995	0	0	0	43.240000000000002	2	0.34536695014031166	0.00019157113395953582	0.65378570740577069	0.00065577131998631325	2	0.3431028886381764	0.0022759371514683826	0.64905413378882104	0.0055670404214653224
seq00197	a2ccf04abbe8c536fe6f61d3af32882a0d65c1c7c44a15031c5f8e72f71bfc0b	cohort2:NOEXT3G	2	extinction1	no_extinction	1995	2000	0	0	0	20.550000000000001	0	0.94391700540861412	5.0268997571247532e-05	0.054894588627683309	0.0011381369661146528	0	0.93535109607787192	0.00066376321386059898	0.053937195361879818	0.010047945346272034
seq00197	a2ccf04abbe8c536fe6f61d3af32882a0d65c1c7c44a15031c5f8e72f71bfc0b	cohort2:NOEXT3G	2	extinction1	no_extinction	2000	2005	0	0	0	37.329999999999998	0	0.96526483835833976	5.5308458525392561e-05	0.033298543390170951	0.0013813097929755449	0	0.95433926792879542	0.00067224603122714862	0.032634779915572149	0.01235370612423951
seq00197	a2ccf04abbe8c536fe6f61d3af32882a0d65c1c7c44a15031c5f8e72f71bfc0b	cohort2:NOEXT3G	2	extinction1	no_extinction	2005	2010	0	0	0	2.6699999999999999	0	0.99694132024907312	1.6148963244500695e-05	0.0017700739000934319	0.0012724568875654312	0	0.98686267893049773	0.00021583320971760658	0.001723489047312253	0.011197998812289525
seq00197	a2ccf04abbe8c536fe6f61d3af32882a0d65c1c7c44a15031c5f8e72f71bfc0b	cohort2:NOEXT3G	2	extinction1	no_extinction	2010	2015	0	0	0	18.920000000000002	0	0.95405939918024651	6.9415886821356853e-05	0.045235758246158123	0.00063542668678443035	0	0.94898131818308817	0.00081361081506519978	0.044750261490744507	0.0054548095111056618
seq00197	a2ccf04abbe8c536fe6f61d3af32882a0d65c1c7c44a15031c5f8e72f71bfc0b	cohort2:NOEXT3G	2	extinction1	no_extinction	2015	2020	0	0	0	63.509999999999998	2	0.0071164312022065045	0.00016035981899921355	0.99270491163340546	1.8297345416067525e-05	2	0.0071385388279727978	0.0018937854524425468	0.99081054556932524	0.00015713015047177556
seq00197	a2ccf04abbe8c536fe6f61d3af32882a0d65c1c7c44a15031c5f8e72f71bfc0b	cohort2:NOEXT3G	2	extinction1	no_extinction	2020	2025	0	0	0	62.159999999999997	2	0.00029104054334576276	2.0957901107743744e-05	0.99968722808156729	7.7347398459359376e-07	2	0.00029671096676141446	0.00036672611682701242	0.99932978246493509	6.7804516455227722e-06
seq00197	a2ccf04abbe8c536fe6f61d3af32882a0d65c1c7c44a15031c5f8e72f71bfc0b	cohort2:NOEXT3G	2	extinction1	no_extinction	2025	2030	0	0	0	56.759999999999998	2	0.00079755180089106936	2.2375461136472935e-05	0.99917841762281323	1.6551151674300417e-06	2	0.00080189555701831142	0.00028993239596409161	0.99889451649343919	1.3655553523512015e-05
seq00197	a2ccf04abbe8c536fe6f61d3af32882a0d65c1c7c44a15031c5f8e72f71bfc0b	cohort2:NOEXT3G	2	extinction1	no_extinction	2030	2035	0	0	0	53.420000000000002	2	0.0015836991927266014	2.4843832919330535e-05	0.99838879008284842	2.6668915118665186e-06	2	0.0015897005376219863	0.00030613577938365865	0.99808232821140708	2.1835471705498958e-05
seq00197	a2ccf04abbe8c536fe6f61d3af32882a0d65c1c7c44a15031c5f8e72f71bfc0b	cohort2:NOEXT3G	2	extinction1	no_extinction	2035	2040	0	0	0	67.569999999999993	2	5.872538923146652e-05	1.6817155599229317e-05	0.99992424210521458	2.1534998240344234e-07	2	5.8998129522605118e-05	0.00020850299144175625	0.99973072818736164	1.7706918341218193e-06
seq00197	a2ccf04abbe8c536fe6f61d3af32882a0d65c1c7c44a15031c5f8e72f71bfc0b	cohort2:NOEXT3G	2	extinction1	no_extinction	2040	2045	0	0	0	69.329999999999998	2	3.4620068854878339e-05	1.6028267743059206e-05	0.99994920831789413	1.4334549257989512e-07	2	3.4726739096983945e-05	0.00019683470425982334	0.99976727131465615	1.167242121772151e-06
seq00197	a2ccf04abbe8c536fe6f61d3af32882a0d65c1c7c44a15031c5f8e72f71bfc0b	cohort2:NOEXT3G	2	extinction1	no_extinction	2045	2050	0	0	0	93.420000000000002	2	8.6071044524490879e-08	1.9344035000687932e-05	0.99998056605557706	3.8383724941330005e-09	2	8.6671507639349093e-08	0.00025317996251492689	0.99974670108893082	3.2277045942148404e-08
seq00197	a2ccf04abbe8c536fe6f61d3af32882a0d65c1c7c44a15031c5f8e72f71bfc0b	cohort2:NOEXT3G	2	extinction1	no_extinction	2050	2055	0	0	0	35.140000000000001	2	0.045430496905715191	5.5279730601344347e-05	0.95447306934916598	4.1154014529738496e-05	2	0.04551026577787539	0.00066520462009156053	0.95348975278952819	0.0003347768123534805
seq00197	a2ccf04abbe8c536fe6f61d3af32882a0d65c1c7c44a15031c5f8e72f71bfc0b	cohort2:NOEXT3G	2	extinction1	no_extinction	2055	2060	0	0	0	64	2	0.00042522767797435773	2.4873039226626457e-05	0.9995487375142238	1.1617685700353644e-06	2	0.0004297490418472739	0.00033233995294790859	0.99922793773638541	9.97326881907742e-06
seq00197	a2ccf04abbe8c536fe6f61d3af32882a0d65c1c7c44a15031c5f8e72f71bfc0b	cohort2:NOEXT3G	2	extinction1	no_extinction	2060	2065	0	0	0	78.379999999999995	2	1.3055400864692495e-05	2.2037794313210847e-05	0.99996474604747643	1.6075735296787045e-07	2	1.3235809052346884e-05	0.00029970578498810392	0.99968566482756505	1.3935782689212466e-06
seq00197	a2ccf04abbe8c536fe6f61d3af32882a0d65c1c7c44a15031c5f8e72f71bfc0b	cohort2:NOEXT3G	2	extinction1	no_extinction	2065	2070	0	0	0	37.840000000000003	2	0.071599413872484599	5.7572356119135954e-05	0.92824500106867225	9.8012702716313168e-05	2	0.071959906836923451	0.00074600817743915402	0.92647258423172785	0.00082150075381117523
seq00197	a2ccf04abbe8c536fe6f61d3af32882a0d65c1c7c44a15031c5f8e72f71bfc0b	cohort2:NOEXT3G	2	extinction1	no_extinction	2070	2075	0	0	0	37.329999999999998	2	0.074068988918181991	5.9413894688266183e-05	0.92580577439946765	6.5822787675643319e-05	2	0.074675093343562676	0.00077656174372552728	0.9239874793617775	0.0005608655508704916
seq00197	a2ccf04abbe8c536fe6f61d3af32882a0d65c1c7c44a15031c5f8e72f71bfc0b	cohort2:NOEXT3G	2	extinction1	no_extinction	2075	2080	0	0	0	79.450000000000003	2	9.6404612209595577e-06	2.3654807188159206e-05	0.99996662806548242	7.6666106152190347e-08	2	9.8702287540901962e-06	0.00039969358208818799	0.99958976126701249	6.7492230884098229e-07
seq00197	a2ccf04abbe8c536fe6f61d3af32882a0d65c1c7c44a15031c5f8e72f71bfc0b	cohort2:NOEXT3G	2	extinction1	no_extinction	2080	2085	0	0	0	98.650000000000006	2	1.7885519724293495e-07	0.00010530066061659361	0.99989450504268917	1.544150404952032e-08	2	1.7899939644636578e-07	0.0013108922780597065	0.99868879598396898	1.3273872966035226e-07
seq00197	a2ccf04abbe8c536fe6f61d3af32882a0d65c1c7c44a15031c5f8e72f71bfc0b	cohort2:NOEXT3G	2	extinction1	no_extinction	2085	2090	0	0	0	30.43	0	0.79469386807869358	0.0001083329592417332	0.20409733354706475	0.0011004654149892022	0	0.78742646148532014	0.0012895753169602866	0.2019386913492576	0.0093452718482757487
seq00197	a2ccf04abbe8c536fe6f61d3af32882a0d65c1c7c44a15031c5f8e72f71bfc0b	cohort2:NOEXT3G	2	extinction1	no_extinction	2090	2095	0	0	0	28	0	0.95514288953362325	3.7165721134848668e-05	0.043661200116298128	0.0011587446289309576	0	0.94623769211725328	0.00050148182661136575	0.042808769722427621	0.010452056333893648
seq00197	a2ccf04abbe8c536fe6f61d3af32882a0d65c1c7c44a15031c5f8e72f71bfc0b	cohort2:NOEXT3G	2	extinction1	no_extinction	2095	2100	0	0	0	37.840000000000003	0	0.96803111952344723	5.6774809472139487e-05	0.030508766835302403	0.0014033388317605234	0	0.95679225617298913	0.00067240472244420335	0.029886771183545983	0.012648567921175951
seq00197	a2ccf04abbe8c536fe6f61d3af32882a0d65c1c7c44a15031c5f8e72f71bfc0b	cohort2:NOEXT3G	2	extinction1	no_extinction	2100	2105	0	0	0	0	0	0.99810658045117062	1.4462864418490578e-05	0.00050199590005484498	0.0013769607843757109	0	0.98691242101731846	0.00017810039592441916	0.00049039561278901292	0.012419082974140417
seq00197	a2ccf04abbe8c536fe6f61d3af32882a0d65c1c7c44a15031c5f8e72f71bfc0b	cohort2:NOEXT3G	2	extinction1	no_extinction	2105	2110	0	0	0	24	0	0.99702542833974162	1.5803604101175304e-05	0.0018178717032467922	0.0011408963529025719	0	0.98764767794409269	0.00018102674798976568	0.0017964770757562852	0.010374818232096452
seq00197	a2ccf04abbe8c536fe6f61d3af32882a0d65c1c7c44a15031c5f8e72f71bfc0b	cohort2:NOEXT3G	2	extinction1	no_extinction	2110	2115	0	0	0	1.3300000000000001	0	0.99811404070830234	1.401950627934977e-05	0.00055996772101174703	0.0013119720644248661	0	0.98766481900546077	0.00016841602029862621	0.00054827637615655598	0.011618488598294523
seq00197	a2ccf04abbe8c536fe6f61d3af32882a0d65c1c7c44a15031c5f8e72f71bfc0b	cohort2:NOEXT3G	2	extinction1	no_extinction	2115	2120	0	0	0	25.68	0	0.96684021075654891	4.1694012706261442e-05	0.032131810745343048	0.00098628448540713553	0	0.95921914226702398	0.00052266548282063694	0.03156800989188404	0.0086901823580770657
seq00197	a2ccf04abbe8c536fe6f61d3af32882a0d65c1c7c44a15031c5f8e72f71bfc0b	cohort2:NOEXT3G	2	extinction1	no_extinction	2120	2125	0	0	0	35.140000000000001	0	0.68462698205979489	0.00015519081999490632	0.31465682699232461	0.00056100012790626086	0	0.68178956129141	0.0018500294107707811	0.31155640756734038	0.0048040017304453045
seq00197	a2ccf04abbe8c536fe6f61d3af32882a0d65c1c7c44a15031c5f8e72f71bfc0b	cohort2:NOEXT3G	2	extinction1	no_extinction	2125	2130	0	0	0	57.329999999999998	2	0.021325635108749626	0.00014031246733276693	0.97849525351725597	3.8798906677627939e-05	2	0.021432568744576087	0.0017212367142417414	0.97650985102384835	0.00033634351725514054
seq00197	a2ccf04abbe8c536fe6f61d3af32882a0d65c1c7c44a15031c5f8e72f71bfc0b	cohort2:NOEXT3G	2	extinction1	no_extinction	2130	2135	0	0	0	75.680000000000007	2	1.2565875061267092e-05	1.7778265677027143e-05	0.99996957838145184	7.7477830240575071e-08	2	1.2820208200506044e-05	0.0002874969749854519	0.99969899375900217	6.8905761253908117e-07
seq00197	a2ccf04abbe8c536fe6f61d3af32882a0d65c1c7c44a15031c5f8e72f71bfc0b	cohort2:NOEXT3G	2	extinction1	no_extinction	2135	2140	0	0	0	75.340000000000003	2	6.797754961503622e-06	1.4648716706789807e-05	0.99997851047112885	4.3057220194023005e-08	2	6.8188710793642291e-06	0.00018095010361557972	0.99981188051489533	3.5051044652573192e-07
seq00197	a2ccf04abbe8c536fe6f61d3af32882a0d65c1c7c44a15031c5f8e72f71bfc0b	cohort2:NOEXT3G	2	extinction1	no_extinction	2140	2145	0	0	0	100	2	2.8280131672876718e-09	1.5629988017153452e-05	0.99998436701654903	1.6742861054801504e-10	2	2.8351231766811393e-09	0.00018816372607510771	0.99981183207704649	1.3615301730192095e-09
seq00197	a2ccf04abbe8c536fe6f61d3af32882a0d65c1c7c44a15031c5f8e72f71bfc0b	cohort2:NOEXT3G	2	extinction1	no_extinction	2145	2150	0	0	0	79.730000000000004	2	3.7760081076504436e-06	1.6239899385696775e-05	0.99997993908857263	4.5003930655085813e-08	2	3.8006638095998656e-06	0.0002093712156298195	0.99978645098115981	3.7713953105877323e-07
seq00197	a2ccf04abbe8c536fe6f61d3af32882a0d65c1c7c44a15031c5f8e72f71bfc0b	cohort2:NOEXT3G	2	extinction1	no_extinction	2150	2155	0	0	0	40.280000000000001	2	0.019632897764093986	4.2988420097915001e-05	0.98030381586968707	2.0297946129491266e-05	2	0.019672887307398294	0.00051571617271372239	0.97964623391828654	0.00016516260149422279
seq00197	a2ccf04abbe8c536fe6f61d3af32882a0d65c1c7c44a15031c5f8e72f71bfc0b	cohort2:NOEXT3G	2	extinction1	no_extinction	2155	2160	0	0	0	64	2	0.00025948757820665105	2.094346109804177e-05	0.99971884289036173	7.2607031061748088e-07	2	0.0002617826566690283	0.0002678966448606338	0.99946416281329054	6.1578851489648686e-06
seq00197	a2ccf04abbe8c536fe6f61d3af32882a0d65c1c7c44a15031c5f8e72f71bfc0b	cohort2:NOEXT3G	2	extinction1	no_extinction	2160	2165	0	0	0	82.670000000000002	2	8.2493291198650559e-07	1.3966725184723594e-05	0.99998519896462223	9.3772624835702089e-09	2	8.2848519353657045e-07	0.00017643820220545302	0.99982265658785929	7.6724547772096622e-08
seq00197	a2ccf04abbe8c536fe6f61d3af32882a0d65c1c7c44a15031c5f8e72f71bfc0b	cohort2:NOEXT3G	2	extinction1	no_extinction	2165	2170	0	0	0	64.469999999999999	2	0.00011901452902554323	1.8299890005207742e-05	0.99986232354277427	3.6203818329327018e-07	2	0.00012023982770928181	0.00028613005567855259	0.9995906468136555	2.9833028461116752e-06
seq00197	a2ccf04abbe8c536fe6f61d3af32882a0d65c1c7c44a15031c5f8e72f71bfc0b	cohort2:NOEXT3G	2	extinction1	no_extinction	2170	2175	0	0	0	89.329999999999998	2	4.9418457777761772e-06	0.00011402594670034498	0.99988086225658435	1.6995091576630305e-07	2	4.9365775584381138e-06	0.0013397358021761351	0.99865387438350539	1.4532367491643171e-06
seq00197	a2ccf04abbe8c536fe6f61d3af32882a0d65c1c7c44a15031c5f8e72f71bfc0b	cohort2:NOEXT3G	2	extinction1	no_extinction	2175	2180	0	0	0	13.33	0	0.97327264583536344	5.5322808182184061e-05	0.025434016182316894	0.0012380151741264714	0	0.96356823238287437	0.00064058983185868122	0.025199096857274814	0.01059208092790999
seq00197	a2ccf04abbe8c536fe6f61d3af32882a0d65c1c7c44a15031c5f8e72f71bfc0b	cohort2:NOEXT3G	2	extinction1	no_extinction	2180	2185	0	0	0	0	0	0.9981872481632944	1.4072893709826903e-05	0.00042106506622129779	0.0013776138767738664	0	0.98699742689506742	0.000172207012675063	0.00041461069766947578	0.012415755394598438
seq00197	a2ccf04abbe8c536fe6f61d3af32882a0d65c1c7c44a15031c5f8e72f71bfc0b	cohort2:NOEXT3G	2	extinction1	no_extinction	2185	2190	0	0	0	0	0	0.99840132319112851	1.2769775596939286e-05	0.00021436362693948624	0.0013715434063631242	0	0.98727941731588131	0.00014678638148700948	0.00021140403021728267	0.01236239227254584
seq00197	a2ccf04abbe8c536fe6f61d3af32882a0d65c1c7c44a15031c5f8e72f71bfc0b	cohort2:NOEXT3G	2	extinction1	no_extinction	2190	2195	0	0	0	26.32	0	0.99635247474876154	1.8266619302315577e-05	0.0024656855722207881	0.0011635730597168051	0	0.9868711826993869	0.00020626970790535415	0.0024363141892290614	0.010486233403357458
seq00197	a2ccf04abbe8c536fe6f61d3af32882a0d65c1c7c44a15031c5f8e72f71bfc0b	cohort2:NOEXT3G	2	extinction1	no_extinction	2195	2200	0	0	0	16.670000000000002	0	0.99798121092978209	1.1687479429687101e-05	0.00089451636276548967	0.0011125852280244625	0	0.98904982317663503	0.00013428119581943566	0.00088282638023356639	0.0099330692473580812
seq00197	a2ccf04abbe8c536fe6f61d3af32882a0d65c1c7c44a15031c5f8e72f71bfc0b	cohort2:NOEXT3G	2	extinction1	no_extinction	2200	2205	0	0	0	14.67	0	0.99692731753541031	1.339834673569457e-05	0.0019614783926911318	0.0010978057251685286	0	0.98816046869466512	0.00016165683072576082	0.001905969530161421	0.0097719049446082316
seq00197	a2ccf04abbe8c536fe6f61d3af32882a0d65c1c7c44a15031c5f8e72f71bfc0b	cohort2:NOEXT3G	2	extinction1	no_extinction	2205	2210	0	0	0	29.329999999999998	0	0.95295138168889637	4.8947978171873332e-05	0.04595839310661845	0.0010412772263136893	0	0.94530833259890956	0.00063993052479561325	0.044611468681555091	0.0094402681946280081
seq00197	a2ccf04abbe8c536fe6f61d3af32882a0d65c1c7c44a15031c5f8e72f71bfc0b	cohort2:NOEXT3G	2	extinction1	no_extinction	2210	2215	0	0	0	44	0	0.71759638846251372	0.000149968249944223	0.28107587497241771	0.0011777683151268867	0	0.71224610860281468	0.0022983255937694836	0.27444166745996434	0.011013898343354252
seq00197	a2ccf04abbe8c536fe6f61d3af32882a0d65c1c7c44a15031c5f8e72f71bfc0b	cohort2:NOEXT3G	2	extinction1	no_extinction	2215	2220	0	0	0	51.32	0	0.63945392006817314	0.00027777498033547572	0.35878297943397947	0.0014853255175124743	0	0.63183498066353239	0.0036535201660506098	0.35093363100602282	0.013577868164166921
seq00197	a2ccf04abbe8c536fe6f61d3af32882a0d65c1c7c44a15031c5f8e72f71bfc0b	cohort2:NOEXT3G	2	extinction1	no_extinction	2220	2225	0	0	0	6.7599999999999998	0	0.9932869665087487	2.7201166698903568e-05	0.0054259156602492632	0.00125991666430362	0	0.98288798981716274	0.00037841669426655496	0.0052690350895103176	0.011464558399021623
seq00197	a2ccf04abbe8c536fe6f61d3af32882a0d65c1c7c44a15031c5f8e72f71bfc0b	cohort2:NOEXT3G	2	extinction1	no_extinction	2225	2230	0	0	0	5.2599999999999998	0	0.99841202202760937	1.1106529075851557e-05	0.00034068809512908431	0.0012361833482064997	0	0.98843538898288985	0.0001305534601620071	0.00033510556184568004	0.011098951995046048
seq00197	a2ccf04abbe8c536fe6f61d3af32882a0d65c1c7c44a15031c5f8e72f71bfc0b	cohort2:NOEXT3G	2	extinction1	no_extinction	2230	2235	0	0	0	11.84	0	0.99837226295527526	1.0512936948819254e-05	0.00047699179520318408	0.0011402323125978351	0	0.98918108911582536	0.00011881286566861157	0.00047162184972112113	0.010228476168941045
seq00197	a2ccf04abbe8c536fe6f61d3af32882a0d65c1c7c44a15031c5f8e72f71bfc0b	cohort2:NOEXT3G	2	extinction1	no_extinction	2235	2240	0	0	0	8	0	0.9981622697870941	1.1566324275748159e-05	0.00065341707460722914	0.0011727468140306956	0	0.98897953927545268	0.0001427943543312933	0.00064401123483128246	0.010233655135524643
seq00197	a2ccf04abbe8c536fe6f61d3af32882a0d65c1c7c44a15031c5f8e72f71bfc0b	cohort2:NOEXT3G	2	extinction1	no_extinction	2240	2245	0	0	0	10.67	0	0.97915045828424407	6.0516443922647612e-05	0.02011864180418349	0.00067038346762416615	0	0.97366221640221839	0.00073328144024545361	0.019888772798399575	0.0057157293593525973
seq00197	a2ccf04abbe8c536fe6f61d3af32882a0d65c1c7c44a15031c5f8e72f71bfc0b	cohort2:NOEXT3G	2	extinction1	no_extinction	2245	2250	0	0	0	87.840000000000003	2	6.2627413903627581e-05	0.00026103256285355718	0.99967474615471397	1.5938685216820978e-06	2	6.2926140064899715e-05	0.0032959845787810761	0.99662699500249152	1.4094278593920788e-05
seq00197	a2ccf04abbe8c536fe6f61d3af32882a0d65c1c7c44a15031c5f8e72f71bfc0b	cohort2:NOEXT3G	2	extinction1	no_extinction	2250	2255	0	0	0	26.670000000000002	2	0.14262226199903999	8.6905487432956948e-05	0.85717928063090076	0.00011155188261957797	2	0.14361590312795625	0.0013966674460391679	0.85407024563435618	0.00091718379178408601
seq00197	a2ccf04abbe8c536fe6f61d3af32882a0d65c1c7c44a15031c5f8e72f71bfc0b	cohort2:NOEXT3G	2	extinction1	no_extinction	2255	2260	0	0	0	95.950000000000003	2	9.0779806971849096e-08	3.2514204231292055e-05	0.99996739183086591	3.1851007616802397e-09	2	9.2289912125933854e-08	0.00046171275639958075	0.99953816726496703	2.7688931847224422e-08
seq00197	a2ccf04abbe8c536fe6f61d3af32882a0d65c1c7c44a15031c5f8e72f71bfc0b	cohort2:NOEXT3G	2	extinction1	no_extinction	2260	2265	0	0	0	73.680000000000007	2	2.6574080679947871e-05	1.9200553794855008e-05	0.99995401249725502	2.128682744561259e-07	2	2.7092668479670911e-05	0.00034668834757296249	0.99962426785444058	1.9511295268710548e-06
seq00197	a2ccf04abbe8c536fe6f61d3af32882a0d65c1c7c44a15031c5f8e72f71bfc0b	cohort2:NOEXT3G	2	extinction1	no_extinction	2265	2270	0	0	0	57.329999999999998	2	0.030335031410962408	0.00017223414526935864	0.96938833723864937	0.00010439720509231128	2	0.030241958175753373	0.0020303045491549508	0.96683015369319469	0.00089758358175372655
seq00197	a2ccf04abbe8c536fe6f61d3af32882a0d65c1c7c44a15031c5f8e72f71bfc0b	cohort2:NOEXT3G	2	extinction1	no_extinction	2270	2275	0	0	0	0	0	0.98272304686751133	6.9823829633960813e-05	0.015707582410603167	0.0014995468922286415	0	0.97115808108564083	0.00087707972614945817	0.015434023930223251	0.012530815257921385
seq00197	a2ccf04abbe8c536fe6f61d3af32882a0d65c1c7c44a15031c5f8e72f71bfc0b	cohort2:NOEXT3G	2	extinction1	no_extinction	2275	2280	0	0	0	13.16	0	0.97633633001664155	4.5136704758249327e-05	0.022796178097101719	0.00082235518151362291	0	0.96972044026506521	0.00061592321826075668	0.022418737270771052	0.0072448992460055796
seq00197	a2ccf04abbe8c536fe6f61d3af32882a0d65c1c7c44a15031c5f8e72f71bfc0b	cohort2:NOEXT3G	2	extinction1	no_extinction	2280	2285	0	0	0	43.240000000000002	2	0.35783404056269175	0.00021804227839146792	0.64158792023563316	0.00035999692330465833	2	0.35717081021004843	0.0025692685729106733	0.63718263195745373	0.0030772892594523944
seq00197	a2ccf04abbe8c536fe6f61d3af32882a0d65c1c7c44a15031c5f8e72f71bfc0b	cohort2:NOEXT3G	2	extinction1	no_extinction	2285	2290	0	0	0	66.670000000000002	2	0.0014666867023631477	7.0160650111515083e-05	0.99845808325840657	5.069389131789221e-06	2	0.0014944132559236219	0.0010818442914089503	0.99737665844740808	4.7084005244894408e-05
seq00197	a2ccf04abbe8c536fe6f61d3af32882a0d65c1c7c44a15031c5f8e72f71bfc0b	cohort2:NOEXT3G	2	extinction1	no_extinction	2290	2295	0	0	0	60	2	0.0037915189913028122	5.0060164166419647e-05	0.99614390288043475	1.4517964090837828e-05	2	0.0038637459285176625	0.00084363965157025367	0.99516073245909464	0.00013188196074814142
seq00197	a2ccf04abbe8c536fe6f61d3af32882a0d65c1c7c44a15031c5f8e72f71bfc0b	cohort2:NOEXT3G	2	extinction1	no_extinction	2295	2300	0	0	0	44.740000000000002	2	0.19469417713662496	0.00014219317525146323	0.80477700353385462	0.00038662615429725737	2	0.19467026952764141	0.0018529418027322777	0.80011991333457666	0.00335687533502843
seq00197	a2ccf04abbe8c536fe6f61d3af32882a0d65c1c7c44a15031c5f8e72f71bfc0b	cohort2:NOEXT3G	2	extinction1	no_extinction	2300	2305	0	0	0	37.329999999999998	0	0.62360531071083791	0.00012934057795746328	0.37530161979100579	0.00096372892017098808	0	0.61965090121937083	0.0016711434984535934	0.37020931941628205	0.0084686358657706032
seq00197	a2ccf04abbe8c536fe6f61d3af32882a0d65c1c7c44a15031c5f8e72f71bfc0b	cohort2:NOEXT3G	2	extinction1	no_extinction	2305	2310	0	0	0	34.670000000000002	0	0.88392665188869435	7.6219853867812607e-05	0.11476932619195034	0.0012278020654991032	0	0.87576737083810663	0.00095216900859167012	0.11238991240159832	0.01089054775163237
seq00197	a2ccf04abbe8c536fe6f61d3af32882a0d65c1c7c44a15031c5f8e72f71bfc0b	cohort2:NOEXT3G	2	extinction1	no_extinction	2310	2315	0	0	0	16.219999999999999	0	0.99385657113703274	1.7020624157685178e-05	0.0050010374783297732	0.0011253707605049016	0	0.98483645671350772	0.00021202453273619002	0.0048681768601997162	0.010083341893628629
seq00197	a2ccf04abbe8c536fe6f61d3af32882a0d65c1c7c44a15031c5f8e72f71bfc0b	cohort2:NOEXT3G	2	extinction1	no_extinction	2315	2320	0	0	0	25	0	0.99569369605877645	1.7574208555264707e-05	0.0031454675183294162	0.0011432622143300519	0	0.98653282318649127	0.00020569158028474523	0.0030809872388519528	0.010180497994177803
seq00197	a2ccf04abbe8c536fe6f61d3af32882a0d65c1c7c44a15031c5f8e72f71bfc0b	cohort2:NOEXT3G	2	extinction1	no_extinction	2320	2325	0	0	0	18.670000000000002	0	0.99170894506989682	2.0275634170098039e-05	0.0072171052442158339	0.001053674051743073	0	0.98305126256971753	0.00027612620833548408	0.0069927433426847339	0.0096798678794851947
seq00197	a2ccf04abbe8c536fe6f61d3af32882a0d65c1c7c44a15031c5f8e72f71bfc0b	cohort2:NOEXT3G	2	extinction1	no_extinction	2325	2330	0	0	0	46.670000000000002	0	0.86630287767729763	0.00016500987934390282	0.13189504099363206	0.0016370714497140071	0	0.85503387648115514	0.0019672721541290619	0.12837041832890722	0.01462843303585009
seq00197	a2ccf04abbe8c536fe6f61d3af32882a0d65c1c7c44a15031c5f8e72f71bfc0b	cohort2:NOEXT3G	2	extinction1	no_extinction	2330	2335	0	0	0	33.329999999999998	0	0.90630417505278316	4.9854149816206045e-05	0.092477681690540436	0.0011682891068660706	0	0.89903811669688793	0.00076462041435438742	0.089327724879793985	0.010869538008943434
seq00197	a2ccf04abbe8c536fe6f61d3af32882a0d65c1c7c44a15031c5f8e72f71bfc0b	cohort2:NOEXT3G	2	extinction1	no_extinction	2335	2340	0	0	0	37.840000000000003	0	0.87850274342348456	7.0606738262953152e-05	0.12018550262453048	0.0012411472137454174	0	0.87110870172630683	0.0010195585933480955	0.11638741969613881	0.011484319984154107
seq00197	a2ccf04abbe8c536fe6f61d3af32882a0d65c1c7c44a15031c5f8e72f71bfc0b	cohort2:NOEXT3G	2	extinction1	no_extinction	2340	2345	0	0	0	45.329999999999998	0	0.84148717038102561	0.00013963977122515337	0.15684076145042003	0.0015324283973572165	0	0.83177818906713286	0.0017938640431948375	0.15250739177893183	0.013920555110768279
seq00197	a2ccf04abbe8c536fe6f61d3af32882a0d65c1c7c44a15031c5f8e72f71bfc0b	cohort2:NOEXT3G	2	extinction1	no_extinction	2345	2350	0	0	0	34.25	0	0.94066771336021293	5.2046729224195279e-05	0.05801456207740923	0.0012656778331572474	0	0.93169501287017564	0.00070587353348953096	0.056111929803392933	0.011487183793062742
seq00197	a2ccf04abbe8c536fe6f61d3af32882a0d65c1c7c44a15031c5f8e72f71bfc0b	cohort2:NOEXT3G	2	extinction1	no_extinction	2350	2355	0	0	0	17.57	0	0.98154116321017493	2.2315274378939229e-05	0.017390220442457811	0.0010463010729943219	0	0.97370475087391428	0.00030131430088687451	0.016758966068979975	0.0092349687563601356
seq00197	a2ccf04abbe8c536fe6f61d3af32882a0d65c1c7c44a15031c5f8e72f71bfc0b	cohort2:NOEXT3G	2	extinction1	no_extinction	2355	2360	0	0	0	28.379999999999999	0	0.86785754872421828	9.796207834059281e-05	0.13137143847255364	0.00067305072488346826	0	0.86350317542829458	0.0011849760024500808	0.12951558241299654	0.0057962661562944787
seq00197	a2ccf04abbe8c536fe6f61d3af32882a0d65c1c7c44a15031c5f8e72f71bfc0b	cohort2:NOEXT3G	2	extinction1	no_extinction	2360	2365	0	0	0	50	2	0.11647329300684334	0.00019982345912461697	0.88317641265565905	0.00015047087840080374	2	0.11669676882075017	0.0024034827129150991	0.87960778836883247	0.0012919600976773595
seq00197	a2ccf04abbe8c536fe6f61d3af32882a0d65c1c7c44a15031c5f8e72f71bfc0b	cohort2:NOEXT3G	2	extinction1	no_extinction	2365	2370	0	0	0	81.079999999999998	2	8.8595626714142013e-06	2.9415665615463983e-05	0.99996164325258952	8.1519124046981123e-08	2	9.1013038475213993e-06	0.00060028189974033002	0.99938986089158222	7.5590498321309529e-07
seq00197	a2ccf04abbe8c536fe6f61d3af32882a0d65c1c7c44a15031c5f8e72f71bfc0b	cohort2:NOEXT3G	2	extinction1	no_extinction	2370	2375	0	0	0	73.680000000000007	2	0.00049531627704975237	0.00011779840660649104	0.99938220974822589	4.6755681454734242e-06	2	0.00049551303189807028	0.0014860051281575292	0.99797846802385148	4.0013815875946858e-05
seq00197	a2ccf04abbe8c536fe6f61d3af32882a0d65c1c7c44a15031c5f8e72f71bfc0b	cohort2:NOEXT3G	2	extinction1	no_extinction	2375	2380	0	0	0	21.050000000000001	0	0.93164898958950326	6.8556884093518648e-05	0.067109106434361104	0.0011733470920211721	0	0.92279627404278963	0.00081860667935103988	0.06640966181341354	0.0099754574643541073
seq00197	a2ccf04abbe8c536fe6f61d3af32882a0d65c1c7c44a15031c5f8e72f71bfc0b	cohort2:NOEXT3G	2	extinction1	no_extinction	2380	2385	0	0	0	30.260000000000002	0	0.98284778889324864	3.0516149889725168e-05	0.015903483030840559	0.0012182119260272318	0	0.97310307284842068	0.0003793304165380903	0.015635236466625634	0.010882360268498472
seq00197	a2ccf04abbe8c536fe6f61d3af32882a0d65c1c7c44a15031c5f8e72f71bfc0b	cohort2:NOEXT3G	2	extinction1	no_extinction	2385	2390	0	0	0	6.5800000000000001	0	0.99664412329205854	1.5193139604920248e-05	0.0021624003325246268	0.0011782832358298628	0	0.98705016571724491	0.00019866942358380272	0.0020927132824753499	0.010658451576913313
seq00197	a2ccf04abbe8c536fe6f61d3af32882a0d65c1c7c44a15031c5f8e72f71bfc0b	cohort2:NOEXT3G	2	extinction1	no_extinction	2390	2395	0	0	0	36.990000000000002	0	0.92885027736001979	6.9693853561357552e-05	0.069818802879418149	0.0012612259070238629	0	0.91919205416508309	0.001007140289192784	0.068096925163309549	0.011703880382545962
seq00197	a2ccf04abbe8c536fe6f61d3af32882a0d65c1c7c44a15031c5f8e72f71bfc0b	cohort2:NOEXT3G	2	extinction1	no_extinction	2395	2400	0	0	0	49.329999999999998	0	0.83743259723744712	0.00022863875106665391	0.16056198036140992	0.0017767836500764925	0	0.82415506664162808	0.0027626822186829522	0.15714189311157445	0.015940358028144374
seq00197	a2ccf04abbe8c536fe6f61d3af32882a0d65c1c7c44a15031c5f8e72f71bfc0b	cohort2:NOEXT3G	2	extinction1	no_extinction	2400	2405	0	0	0	6.6699999999999999	0	0.9882773004551183	2.4053908129164114e-05	0.010511205002916068	0.0011874406338163574	0	0.97879479420883919	0.000384970354320729	0.010157400660527779	0.010662834776296468
seq00197	a2ccf04abbe8c536fe6f61d3af32882a0d65c1c7c44a15031c5f8e72f71bfc0b	cohort2:NOEXT3G	2	extinction1	no_extinction	2405	2410	0	0	0	22.969999999999999	0	0.92329260767390897	8.1189595188102537e-05	0.075994084579370388	0.00063211815155603875	0	0.91862625413921351	0.0010495369248523011	0.07484558051439498	0.0054786284216000155
seq00197	a2ccf04abbe8c536fe6f61d3af32882a0d65c1c7c44a15031c5f8e72f71bfc0b	cohort2:NOEXT3G	2	extinction1	no_extinction	2410	2415	0	0	0	68.420000000000002	2	0.02137252363501467	0.00034773505671826447	0.97815852622155042	0.00012121508672416136	2	0.021551395153331286	0.0043503002387414186	0.97300067057641404	0.0010976340314932198
seq00197	a2ccf04abbe8c536fe6f61d3af32882a0d65c1c7c44a15031c5f8e72f71bfc0b	cohort2:NOEXT3G	2	extinction1	no_extinction	2415	2420	0	0	0	32.43	2	0.22163020045682782	7.8661269524706831e-05	0.77800931961450925	0.00028181865916310092	2	0.22425574696720563	0.0014195230461685974	0.7718736111609622	0.0024511188257842586
seq00197	a2ccf04abbe8c536fe6f61d3af32882a0d65c1c7c44a15031c5f8e72f71bfc0b	cohort2:NOEXT3G	2	extinction1	no_extinction	2420	2425	0	0	0	34.210000000000001	2	0.20491249153023836	7.9336425849870436e-05	0.79483927897931361	0.00016889306459936664	2	0.20778128785371661	0.0011099392336605047	0.789640897122448	0.0014678757903200021
seq00197	a2ccf04abbe8c536fe6f61d3af32882a0d65c1c7c44a15031c5f8e72f71bfc0b	cohort2:NOEXT3G	2	extinction1	no_extinction	2425	2430	0	0	0	57.329999999999998	2	0.006834661706335351	5.7270939222612335e-05	0.99309553201430523	1.2535340148379669e-05	2	0.0069829532780322128	0.00073635178939858101	0.99217068171003497	0.00011001322254729517
seq00197	a2ccf04abbe8c536fe6f61d3af32882a0d65c1c7c44a15031c5f8e72f71bfc0b	cohort2:NOEXT3G	2	extinction1	no_extinction	2430	2435	0	0	0	75.680000000000007	2	8.2237002419882808e-06	1.5624813881601401e-05	0.99997609939030963	5.2095539043688306e-08	2	8.3550922872398233e-06	0.00021695423111283807	0.99977424585221064	4.4482422048621294e-07
seq00197	a2ccf04abbe8c536fe6f61d3af32882a0d65c1c7c44a15031c5f8e72f71bfc0b	cohort2:NOEXT3G	2	extinction1	no_extinction	2435	2440	0	0	0	86.670000000000002	2	6.0621654237586175e-07	1.727097471328225e-05	0.99998210897584638	1.3832874067797212e-08	2	6.1046445440970035e-07	0.00022648479741745671	0.99977278851472517	1.1622345351652187e-07
seq00197	a2ccf04abbe8c536fe6f61d3af32882a0d65c1c7c44a15031c5f8e72f71bfc0b	cohort2:NOEXT3G	2	extinction1	no_extinction	2440	2445	0	0	0	37.329999999999998	2	0.032120650865273333	4.9582230041613614e-05	0.96779913885725954	3.0628047409158141e-05	2	0.032179207626897278	0.00059436359849882286	0.96697732363691802	0.00024910513764259834
seq00197	a2ccf04abbe8c536fe6f61d3af32882a0d65c1c7c44a15031c5f8e72f71bfc0b	cohort2:NOEXT3G	2	extinction1	no_extinction	2445	2450	0	0	0	64.859999999999999	2	0.00027676586612560239	2.2418420567472125e-05	0.99970000771924028	8.0799408685310265e-07	2	0.00027951660086354783	0.00029245231288209264	0.99942111857884308	6.9125074154812255e-06
seq00197	a2ccf04abbe8c536fe6f61d3af32882a0d65c1c7c44a15031c5f8e72f71bfc0b	cohort2:NOEXT3G	2	extinction1	no_extinction	2450	2455	0	0	0	63.509999999999998	2	0.0001525470777256419	1.8198861120493052e-05	0.99982881678252156	4.3727864092598785e-07	2	0.00015307323029528308	0.00022363655903013155	0.99961972086118434	3.5693493214718456e-06
seq00197	a2ccf04abbe8c536fe6f61d3af32882a0d65c1c7c44a15031c5f8e72f71bfc0b	cohort2:NOEXT3G	2	extinction1	no_extinction	2455	2460	0	0	0	95.950000000000003	2	1.1564928791557231e-08	1.4769494062113195e-05	0.99998521849203736	4.4895434100910806e-10	2	1.1596170535013725e-08	0.00017772397338691422	0.99982226077465541	3.6558586016381069e-09
seq00197	a2ccf04abbe8c536fe6f61d3af32882a0d65c1c7c44a15031c5f8e72f71bfc0b	cohort2:NOEXT3G	2	extinction1	no_extinction	2460	2465	0	0	0	83.560000000000002	2	6.1891669239757271e-07	1.3850814403464987e-05	0.99998552270532226	7.5635947053493892e-09	2	6.2034860768900661e-07	0.00016553446536405467	0.99983378371758214	6.14683560366441e-08
seq00197	a2ccf04abbe8c536fe6f61d3af32882a0d65c1c7c44a15031c5f8e72f71bfc0b	cohort2:NOEXT3G	2	extinction1	no_extinction	2465	2470	0	0	0	100	2	2.8266050668759706e-09	1.561706039319074e-05	0.9999843799456668	1.6732233487271157e-10	2	2.8329234132506183e-09	0.00018608227284846538	0.99981391353449112	1.3596678009115752e-09
seq00197	a2ccf04abbe8c536fe6f61d3af32882a0d65c1c7c44a15031c5f8e72f71bfc0b	cohort2:NOEXT3G	2	extinction1	no_extinction	2470	2475	0	0	0	90.670000000000002	2	8.957445550492415e-08	1.4888411013834213e-05	0.99998501956230157	2.4522296933487323e-09	2	9.0212544947365339e-08	0.00018927245661128338	0.99981061674774607	2.0583063983088739e-08
seq00197	a2ccf04abbe8c536fe6f61d3af32882a0d65c1c7c44a15031c5f8e72f71bfc0b	cohort2:NOEXT3G	2	extinction1	no_extinction	2475	2480	0	0	0	47.950000000000003	2	0.0072291780963960311	3.3054852572278522e-05	0.99272574601881103	1.2021032209422404e-05	2	0.0072678053844955053	0.0004185854298829757	0.9922133622786421	0.00010024690701538877
seq00197	a2ccf04abbe8c536fe6f61d3af32882a0d65c1c7c44a15031c5f8e72f71bfc0b	cohort2:NOEXT3G	2	extinction1	no_extinction	2480	2485	0	0	0	43.420000000000002	2	0.01366918996552996	3.8605711884993107e-05	0.98627699607481256	1.5208247770376221e-05	2	0.013745256943976386	0.000481565785796505	0.98564694140786313	0.00012623586249558874
seq00197	a2ccf04abbe8c536fe6f61d3af32882a0d65c1c7c44a15031c5f8e72f71bfc0b	cohort2:NOEXT3G	2	extinction1	no_extinction	2485	2490	0	0	0	76	2	9.380147259866368e-06	1.6280231468596989e-05	0.99997427988403897	5.9737207353026958e-08	2	9.4745243223382215e-06	0.00020821958527947058	0.99978180048969678	5.0540066060599365e-07
seq00197	a2ccf04abbe8c536fe6f61d3af32882a0d65c1c7c44a15031c5f8e72f71bfc0b	cohort2:NOEXT3G	2	extinction1	no_extinction	2490	2495	0	0	0	94.739999999999995	2	1.7294227398037566e-08	1.4549403405468714e-05	0.999985432707581	5.9479112240855659e-10	2	1.7338171691554793e-08	0.00017542363173195398	0.99982455419343774	4.8366644772541506e-09
seq00197	a2ccf04abbe8c536fe6f61d3af32882a0d65c1c7c44a15031c5f8e72f71bfc0b	cohort2:NOEXT3G	2	extinction1	no_extinction	2495	2500	0	0	0	100	2	2.8265409439560207e-09	1.5624809364344894e-05	0.99998437219677938	1.6731929036891031e-10	2	2.8329590520744517e-09	0.00018653399007552892	0.99981346181716979	1.3596983054702852e-09
seq00197	a2ccf04abbe8c536fe6f61d3af32882a0d65c1c7c44a15031c5f8e72f71bfc0b	cohort2:NOEXT3G	2	extinction1	no_extinction	2500	2505	0	0	0	100	2	2.826560999118597e-09	1.5630634374121749e-05	0.99998436637172738	1.673215429651913e-10	2	2.8331598418371949e-09	0.0001871496368829664	0.99981284617020327	1.3598748648118595e-09
seq00197	a2ccf04abbe8c536fe6f61d3af32882a0d65c1c7c44a15031c5f8e72f71bfc0b	cohort2:NOEXT3G	2	extinction1	no_extinction	2505	2510	0	0	0	100	2	2.8265422283552616e-09	1.5625979436718534e-05	0.99998437102667581	1.6731971359889596e-10	2	2.8329589657686691e-09	0.0001866146493631592	0.99981338115776808	1.3597161515941282e-09
seq00197	a2ccf04abbe8c536fe6f61d3af32882a0d65c1c7c44a15031c5f8e72f71bfc0b	cohort2:NOEXT3G	2	extinction1	no_extinction	2510	2515	0	0	0	96.049999999999997	2	1.109555406180937e-08	1.4764588628055652e-05	0.99998522388042954	4.3540463590493671e-10	2	1.1121599430440614e-08	0.00017680933776860377	0.99982317600196535	3.5387261030958622e-09
seq00197	a2ccf04abbe8c536fe6f61d3af32882a0d65c1c7c44a15031c5f8e72f71bfc0b	cohort2:NOEXT3G	2	extinction1	no_extinction	2515	2520	0	0	0	100	2	2.8265210233703204e-09	1.5620005271575846e-05	0.99998437700088261	1.6731743138479627e-10	2	2.8326913409467688e-09	0.0001858286652389459	0.99981416714266536	1.3594876733040176e-09
seq00197	a2ccf04abbe8c536fe6f61d3af32882a0d65c1c7c44a15031c5f8e72f71bfc0b	cohort2:NOEXT3G	2	extinction1	no_extinction	2520	2525	0	0	0	94.670000000000002	2	1.7708209007108019e-08	1.4532154869203703e-05	0.9999854495318512	6.0505877776445591e-10	2	1.7749114819741333e-08	0.00017360956940275712	0.99982636776307254	4.9183343638712138e-09
seq00197	a2ccf04abbe8c536fe6f61d3af32882a0d65c1c7c44a15031c5f8e72f71bfc0b	cohort2:NOEXT3G	2	extinction1	no_extinction	2525	2530	0	0	0	73.329999999999998	2	1.1839751645703061e-05	1.4994155699340462e-05	0.99997310137248441	6.4720169237632689e-08	2	1.1864939594806568e-05	0.00017792143382016525	0.99980968781299739	5.2581373759331468e-07
seq00197	a2ccf04abbe8c536fe6f61d3af32882a0d65c1c7c44a15031c5f8e72f71bfc0b	cohort2:NOEXT3G	2	extinction1	no_extinction	2530	2535	0	0	0	90.790000000000006	2	6.3862686906138503e-08	1.4056764059102241e-05	0.99998587787742166	1.4958174474886788e-09	2	6.4002915649838334e-08	0.00016695694104213197	0.99983296689963619	1.2156442894207885e-08
seq00197	a2ccf04abbe8c536fe6f61d3af32882a0d65c1c7c44a15031c5f8e72f71bfc0b	cohort2:NOEXT3G	2	extinction1	no_extinction	2535	2540	0	0	0	85.140000000000001	2	3.8170732508016466e-07	1.3823211229550942e-05	0.99998578973516183	5.3462923294372537e-09	2	3.8256393693159991e-07	0.00016467958090033935	0.99983489441175488	4.3443239974629098e-08
seq00197	a2ccf04abbe8c536fe6f61d3af32882a0d65c1c7c44a15031c5f8e72f71bfc0b	cohort2:NOEXT3G	2	extinction1	no_extinction	2540	2545	0	0	0	100	2	2.8265767669710175e-09	1.5620905454120457e-05	0.99998437610066748	1.6732069536437085e-10	2	2.8328095930305978e-09	0.00018590904754278478	0.99981408676009642	1.3595649490745213e-09
seq00197	a2ccf04abbe8c536fe6f61d3af32882a0d65c1c7c44a15031c5f8e72f71bfc0b	cohort2:NOEXT3G	2	extinction1	no_extinction	2545	2550	0	0	0	100	2	2.8265610281001812e-09	1.5630638773322866e-05	0.99998436636735044	1.6732154506378377e-10	2	2.8331609782987091e-09	0.00018714854328248344	0.99981284726366604	1.3598748332128826e-09
seq00197	a2ccf04abbe8c536fe6f61d3af32882a0d65c1c7c44a15031c5f8e72f71bfc0b	cohort2:NOEXT3G	2	extinction1	no_extinction	2550	2555	0	0	0	100	2	2.8265612293676185e-09	1.5630691743186719e-05	0.99998436631437326	1.6732156683651828e-10	2	2.8331850750436879e-09	0.00018722092329648971	0.99981277488371267	1.3598960240382685e-09
seq00197	a2ccf04abbe8c536fe6f61d3af32882a0d65c1c7c44a15031c5f8e72f71bfc0b	cohort2:NOEXT3G	2	extinction1	no_extinction	2555	2560	0	0	0	100	2	2.8265612305699226e-09	1.5630692056422759e-05	0.99998436631408905	1.6732156696555576e-10	2	2.8331863085216166e-09	0.00018722468713628274	0.99981277111956424	1.3598971222430115e-09
seq00197	a2ccf04abbe8c536fe6f61d3af32882a0d65c1c7c44a15031c5f8e72f71bfc0b	cohort2:NOEXT3G	2	extinction1	no_extinction	2560	2565	0	0	0	100	2	2.8265612505839558e-09	1.5630696646130544e-05	0.99998436630948484	1.6732156896312133e-10	2	2.8331833996922423e-09	0.00018721695797740878	0.99981277884882191	1.3598947973074641e-09
seq00197	a2ccf04abbe8c536fe6f61d3af32882a0d65c1c7c44a15031c5f8e72f71bfc0b	cohort2:NOEXT3G	2	extinction1	no_extinction	2565	2570	0	0	0	100	2	2.8291346301112726e-09	1.5631539663722842e-05	0.99998436546361114	1.6758573623804196e-10	2	2.835784765283605e-09	0.00018708043148462643	0.99981291537025374	1.3624773027504332e-09
seq00197	a2ccf04abbe8c536fe6f61d3af32882a0d65c1c7c44a15031c5f8e72f71bfc0b	cohort2:NOEXT3G	2	extinction1	no_extinction	2570	2575	0	0	0	71.620000000000005	2	1.8815975193121851e-05	1.5387361658536598e-05	0.99996570554892539	9.1114234207888692e-08	2	1.8860074822864873e-05	0.00018429480460189571	0.999796104595853	7.4052494450598879e-07
seq00197	a2ccf04abbe8c536fe6f61d3af32882a0d65c1c7c44a15031c5f8e72f71bfc0b	cohort2:NOEXT3G	2	extinction1	no_extinction	2575	2580	0	0	0	100	2	2.829137702590291e-09	1.5629988447289875e-05	0.99998436701495741	1.6746247979104256e-10	2	2.8357661583417406e-09	0.00018679791607757975	0.99981319788697387	1.3613982496876836e-09
seq00197	a2ccf04abbe8c536fe6f61d3af32882a0d65c1c7c44a15031c5f8e72f71bfc0b	cohort2:NOEXT3G	2	extinction1	no_extinction	2580	2585	0	0	0	98.670000000000002	2	4.5030541620549818e-09	1.5295813985055041e-05	0.99998469945138857	2.3159946452859391e-10	2	4.5130984893164624e-09	0.00018230761302379727	0.99981768599193266	1.8820882400303791e-09
seq00197	a2ccf04abbe8c536fe6f61d3af32882a0d65c1c7c44a15031c5f8e72f71bfc0b	cohort2:NOEXT3G	2	extinction1	no_extinction	2585	2590	0	0	0	78.670000000000002	2	2.6364178134068795e-06	1.418112570638167e-05	0.99998316089239603	2.1564091524126938e-08	2	2.6425741448032127e-06	0.00016967617881541832	0.99982750599103065	1.7525593759591137e-07
seq00197	a2ccf04abbe8c536fe6f61d3af32882a0d65c1c7c44a15031c5f8e72f71bfc0b	cohort2:NOEXT3G	2	extinction1	no_extinction	2590	2595	0	0	0	100	2	2.8268956860250852e-09	1.5623147190289439e-05	0.99998437385857075	1.6733902724522299e-10	2	2.83324553140778e-09	0.00018620454873068514	0.99981379125795899	1.3598787096982047e-09
seq00197	a2ccf04abbe8c536fe6f61d3af32882a0d65c1c7c44a15031c5f8e72f71bfc0b	cohort2:NOEXT3G	2	extinction1	no_extinction	2595	2600	0	0	0	100	2	2.8265610745030437e-09	1.5630650973127191e-05	0.99998436635512933	1.6732155008232138e-10	2	2.8331667262287721e-09	0.00018716580714372546	0.99981282999968613	1.3598798878483125e-09
seq00197	a2ccf04abbe8c536fe6f61d3af32882a0d65c1c7c44a15031c5f8e72f71bfc0b	cohort2:NOEXT3G	2	extinction1	no_extinction	2600	2605	0	0	0	100	2	2.8265612296193903e-09	1.5630691809442311e-05	0.99998436631431642	1.6732156686375816e-10	2	2.8331854216162688e-09	0.00018722196060103101	0.99981277384617351	1.3598963279684484e-09
seq00197	a2ccf04abbe8c536fe6f61d3af32882a0d65c1c7c44a15031c5f8e72f71bfc0b	cohort2:NOEXT3G	2	extinction1	no_extinction	2605	2610	0	0	0	100	2	2.8265612304637188e-09	1.5630692031677088e-05	0.99998436631408905	1.6732156695510304e-10	2	2.8331865137444408e-09	0.0001872252408957236	0.99981277056624041	1.3598972883577385e-09
seq00197	a2ccf04abbe8c536fe6f61d3af32882a0d65c1c7c44a15031c5f8e72f71bfc0b	cohort2:NOEXT3G	2	extinction1	no_extinction	2610	2615	0	0	0	100	2	2.8265612304683783e-09	1.5630692032887231e-05	0.99998436631408905	1.6732156695559762e-10	2	2.8331865775439319e-09	0.00018722543251946776	0.99981277037437288	1.359897344460485e-09
seq00197	a2ccf04abbe8c536fe6f61d3af32882a0d65c1c7c44a15031c5f8e72f71bfc0b	cohort2:NOEXT3G	2	extinction1	no_extinction	2615	2620	0	0	0	100	2	2.8265612304683783e-09	1.5630692032894336e-05	0.99998436631408905	1.6732156695559762e-10	2	2.8331865812699388e-09	0.00018722544371337015	0.99981277036300642	1.3598973477374381e-09
seq00197	a2ccf04abbe8c536fe6f61d3af32882a0d65c1c7c44a15031c5f8e72f71bfc0b	cohort2:NOEXT3G	2	extinction1	no_extinction	2620	2625	0	0	0	100	2	2.8265612304683783e-09	1.5630692032895227e-05	0.99998436631408905	1.6732156695560713e-10	2	2.8331865814889643e-09	0.0001872254443673326	0.99981277036255167	1.3598973479297636e-09
seq00197	a2ccf04abbe8c536fe6f61d3af32882a0d65c1c7c44a15031c5f8e72f71bfc0b	cohort2:NOEXT3G	2	extinction1	no_extinction	2625	2630	0	0	0	100	2	2.8265612304683783e-09	1.5630692032894336e-05	0.99998436631408905	1.6732156695560713e-10	2	2.8331865815005597e-09	0.00018722544440556059	0.99981277036255167	1.3598973479402764e-09
seq00197	a2ccf04abbe8c536fe6f61d3af32882a0d65c1c7c44a15031c5f8e72f71bfc0b	cohort2:NOEXT3G	2	extinction1	no_extinction	2630	2635	0	0	0	100	2	2.8265612304683783e-09	1.5630692032894336e-05	0.99998436631408905	1.6732156695560713e-10	2	2.833186581501848e-09	0.00018722544440777424	0.99981277036255167	1.359897347940895e-09
seq00197	a2ccf04abbe8c536fe6f61d3af32882a0d65c1c7c44a15031c5f8e72f71bfc0b	cohort2:NOEXT3G	2	extinction1	no_extinction	2635	2640	0	0	0	100	2	2.8265612304685388e-09	1.5630692032895227e-05	0.99998436631408905	1.6732156695560713e-10	2	2.833186581501848e-09	0.00018722544440785937	0.99981277036255167	1.359897347940895e-09
seq00197	a2ccf04abbe8c536fe6f61d3af32882a0d65c1c7c44a15031c5f8e72f71bfc0b	cohort2:NOEXT3G	2	extinction1	no_extinction	2640	2645	0	0	0	100	2	2.8265612304685388e-09	1.5630692032894336e-05	0.99998436631408905	1.6732156695560713e-10	2	2.833186581501848e-09	0.00018722544440785937	0.99981277036255167	1.3598973479415133e-09
seq00197	a2ccf04abbe8c536fe6f61d3af32882a0d65c1c7c44a15031c5f8e72f71bfc0b	cohort2:NOEXT3G	2	extinction1	no_extinction	2645	2650	0	0	0	100	2	2.8265612304683783e-09	1.5630692032894336e-05	0.99998436631408905	1.6732156695560713e-10	2	2.8331865815005597e-09	0.00018722544440785937	0.99981277036255167	1.359897347940895e-09
seq00197	a2ccf04abbe8c536fe6f61d3af32882a0d65c1c7c44a15031c5f8e72f71bfc0b	cohort2:NOEXT3G	2	extinction1	no_extinction	2650	2655	0	0	0	100	2	2.8265612304683783e-09	1.5630692032894336e-05	0.99998436631408905	1.6732156695559762e-10	2	2.833186581501848e-09	0.00018722544440785937	0.99981277036255167	1.359897347940895e-09
seq00197	a2ccf04abbe8c536fe6f61d3af32882a0d65c1c7c44a15031c5f8e72f71bfc0b	cohort2:NOEXT3G	2	extinction1	no_extinction	2655	2660	0	0	0	100	2	2.8265612304683783e-09	1.5630692032894336e-05	0.99998436631408905	1.6732156695559762e-10	2	2.833186581501848e-09	0.00018722544440785937	0.99981277036255167	1.359897347940895e-09
seq00197	a2ccf04abbe8c536fe6f61d3af32882a0d65c1c7c44a15031c5f8e72f71bfc0b	cohort2:NOEXT3G	2	extinction1	no_extinction	2660	2665	0	0	0	100	2	2.8265612304683783e-09	1.5630692032895227e-05	0.99998436631408905	1.6732156695560713e-10	2	2.833186581501848e-09	0.00018722544440785937	0.99981277036255167	1.3598973479415133e-09
seq00197	a2ccf04abbe8c536fe6f61d3af32882a0d65c1c7c44a15031c5f8e72f71bfc0b	cohort2:NOEXT3G	2	extinction1	no_extinction	2665	2670	0	0	0	100	2	2.8265612304683783e-09	1.5630692032894336e-05	0.99998436631408905	1.6732156695560713e-10	2	2.8331865815005597e-09	0.00018722544440785937	0.99981277036255167	1.359897347940895e-09
seq00197	a2ccf04abbe8c536fe6f61d3af32882a0d65c1c7c44a15031c5f8e72f71bfc0b	cohort2:NOEXT3G	2	extinction1	no_extinction	2670	2675	0	0	0	100	2	2.8265612304683783e-09	1.5630692032894336e-05	0.99998436631408905	1.6732156695560713e-10	2	2.833186581501848e-09	0.00018722544440785937	0.99981277036255167	1.359897347940895e-09
seq00197	a2ccf04abbe8c536fe6f61d3af32882a0d65c1c7c44a15031c5f8e72f71bfc0b	cohort2:NOEXT3G	2	extinction1	no_extinction	2675	2680	0	0	0	100	2	2.8265612304685388e-09	1.5630692032895227e-05	0.99998436631408905	1.6732156695560713e-10	2	2.833186581501848e-09	0.00018722544440785937	0.99981277036255167	1.359897347940895e-09
seq00197	a2ccf04abbe8c536fe6f61d3af32882a0d65c1c7c44a15031c5f8e72f71bfc0b	cohort2:NOEXT3G	2	extinction1	no_extinction	2680	2685	0	0	0	100	2	2.8265612304685388e-09	1.5630692032894336e-05	0.99998436631408905	1.6732156695560713e-10	2	2.833186581501848e-09	0.00018722544440785937	0.99981277036255167	1.3598973479415133e-09
seq00197	a2ccf04abbe8c536fe6f61d3af32882a0d65c1c7c44a15031c5f8e72f71bfc0b	cohort2:NOEXT3G	2	extinction1	no_extinction	2685	2690	0	0	0	100	2	2.8265612304683783e-09	1.5630692032894336e-05	0.99998436631408905	1.6732156695560713e-10	2	2.8331865815005597e-09	0.00018722544440785937	0.99981277036255167	1.359897347940895e-09
seq00197	a2ccf04abbe8c536fe6f61d3af32882a0d65c1c7c44a15031c5f8e72f71bfc0b	cohort2:NOEXT3G	2	extinction1	no_extinction	2690	2695	0	0	0	100	2	2.8265612304683783e-09	1.5630692032894336e-05	0.99998436631408905	1.6732156695559762e-10	2	2.833186581501848e-09	0.00018722544440785937	0.99981277036255167	1.359897347940895e-09
seq00197	a2ccf04abbe8c536fe6f61d3af32882a0d65c1c7c44a15031c5f8e72f71bfc0b	cohort2:NOEXT3G	2	extinction1	no_extinction	2695	2700	0	0	0	100	2	2.8265612304683783e-09	1.5630692032894336e-05	0.99998436631408905	1.6732156695559762e-10	2	2.833186581501848e-09	0.00018722544440777424	0.99981277036255167	1.359897347940895e-09
seq00197	a2ccf04abbe8c536fe6f61d3af32882a0d65c1c7c44a15031c5f8e72f71bfc0b	cohort2:NOEXT3G	2	extinction1	no_extinction	2700	2705	0	0	0	100	2	2.8265612304683783e-09	1.5630692032895227e-05	0.99998436631408905	1.6732156695560713e-10	2	2.833186581501848e-09	0.00018722544440734852	0.99981277036255167	1.359897347940895e-09
seq00197	a2ccf04abbe8c536fe6f61d3af32882a0d65c1c7c44a15031c5f8e72f71bfc0b	cohort2:NOEXT3G	2	extinction1	no_extinction	2705	2710	0	0	0	100	2	2.8265612304683783e-09	1.5630692032894336e-05	0.99998436631408905	1.6732156695560713e-10	2	2.833186581497983e-09	0.00018722544439857909	0.99981277036255167	1.3598973479384213e-09
seq00197	a2ccf04abbe8c536fe6f61d3af32882a0d65c1c7c44a15031c5f8e72f71bfc0b	cohort2:NOEXT3G	2	extinction1	no_extinction	2710	2715	0	0	0	100	2	2.8265612304683783e-09	1.5630692032894336e-05	0.99998436631408905	1.6732156695560713e-10	2	2.8331865814425822e-09	0.00018722544424983902	0.99981277036255167	1.3598973478938958e-09
seq00197	a2ccf04abbe8c536fe6f61d3af32882a0d65c1c7c44a15031c5f8e72f71bfc0b	cohort2:NOEXT3G	2	extinction1	no_extinction	2715	2720	0	0	0	100	2	2.8265612304685388e-09	1.5630692032893448e-05	0.99998436631408905	1.6732156695560713e-10	2	2.8331865804878896e-09	0.00018722544170227175	0.99981277036527971	1.3598973471270677e-09
seq00197	a2ccf04abbe8c536fe6f61d3af32882a0d65c1c7c44a15031c5f8e72f71bfc0b	cohort2:NOEXT3G	2	extinction1	no_extinction	2720	2725	0	0	0	100	2	2.8265612304672533e-09	1.5630692032603796e-05	0.99998436631408905	1.673215669554835e-10	2	2.8331865641292771e-09	0.00018722539809206643	0.99981277040892724	1.3598973340075057e-09
seq00197	a2ccf04abbe8c536fe6f61d3af32882a0d65c1c7c44a15031c5f8e72f71bfc0b	cohort2:NOEXT3G	2	extinction1	no_extinction	2725	2730	0	0	0	100	2	2.8265612302394213e-09	1.5630691979372756e-05	0.99998436631414589	1.6732156693299918e-10	2	2.8331862841157589e-09	0.00018722465155528747	0.99981277115548262	1.3598971094246171e-09
seq00197	a2ccf04abbe8c536fe6f61d3af32882a0d65c1c7c44a15031c5f8e72f71bfc0b	cohort2:NOEXT3G	2	extinction1	no_extinction	2730	2735	0	0	0	100	2	2.8265611883978566e-09	1.5630682198229006e-05	0.99998436632392274	1.6732156280195409e-10	2	2.8331814907092033e-09	0.00018721187202554062	0.99981278393467343	1.359893264918516e-09
seq00197	a2ccf04abbe8c536fe6f61d3af32882a0d65c1c7c44a15031c5f8e72f71bfc0b	cohort2:NOEXT3G	2	extinction1	no_extinction	2735	2740	0	0	0	100	2	2.8265537401493686e-09	1.5628884888965945e-05	0.99998436812122671	1.6732083293394935e-10	2	2.8330997316103481e-09	0.00018699310668714202	0.99981300270042328	1.359828037294317e-09
seq00197	a2ccf04abbe8c536fe6f61d3af32882a0d65c1c7c44a15031c5f8e72f71bfc0b	cohort2:NOEXT3G	2	extinction1	no_extinction	2740	2745	0	0	0	98.650000000000006	2	4.5339843160970855e-09	1.5298586441032791e-05	0.99998469664689094	2.326805156408858e-10	2	4.5446283688317478e-09	0.00018324813048182432	0.99981674543395027	1.8911057040122379e-09
seq00197	a2ccf04abbe8c536fe6f61d3af32882a0d65c1c7c44a15031c5f8e72f71bfc0b	cohort2:NOEXT3G	2	extinction1	no_extinction	2745	2750	0	0	0	100	2	2.8265546111952375e-09	1.5628884913909531e-05	0.99998436812122671	1.6732084221739943e-10	2	2.8331095855530427e-09	0.00018699311395828244	0.99981300269314866	1.3598298211230349e-09
seq00197	a2ccf04abbe8c536fe6f61d3af32882a0d65c1c7c44a15031c5f8e72f71bfc0b	cohort2:NOEXT3G	2	extinction1	no_extinction	2750	2755	0	0	0	100	2	2.8265611931056892e-09	1.5630682199946481e-05	0.99998436632392274	1.6732156291376691e-10	2	2.8331821076560382e-09	0.00018721199169594811	0.99981278381509719	1.3598934102851857e-09
seq00197	a2ccf04abbe8c536fe6f61d3af32882a0d65c1c7c44a15031c5f8e72f71bfc0b	cohort2:NOEXT3G	2	extinction1	no_extinction	2755	2760	0	0	0	100	2	2.8265612315087254e-09	1.5630692270077276e-05	0.99998436631386167	1.6732156705637756e-10	2	2.8331870858630368e-09	0.00018722669997263771	0.99981276910677463	1.3598977320469739e-09
seq00197	a2ccf04abbe8c536fe6f61d3af32882a0d65c1c7c44a15031c5f8e72f71bfc0b	cohort2:NOEXT3G	2	extinction1	no_extinction	2760	2765	0	0	0	100	2	2.8265614599624234e-09	1.5630745450117915e-05	0.99998436626065701	1.6732158966910948e-10	2	2.8331997204217538e-09	0.00018726046388242365	0.999812735343105	1.3599078889163622e-09
seq00197	a2ccf04abbe8c536fe6f61d3af32882a0d65c1c7c44a15031c5f8e72f71bfc0b	cohort2:NOEXT3G	2	extinction1	no_extinction	2765	2770	0	0	0	100	2	2.8332624982539236e-09	1.5640507466803973e-05	0.99998435649124517	1.6800530283422228e-10	2	2.8402427125049146e-09	0.00018782571230382156	0.99981217008085632	1.3665761065571555e-09
seq00197	a2ccf04abbe8c536fe6f61d3af32882a0d65c1c7c44a15031c5f8e72f71bfc0b	cohort2:NOEXT3G	2	extinction1	no_extinction	2770	2775	0	0	0	68	2	4.8799369695534058e-05	1.6401129983967621e-05	0.99993461425865082	1.8524168147049776e-07	2	4.8913937957411078e-05	0.00019635514661949652	0.99975322491810037	1.5059971150738552e-06
seq00197	a2ccf04abbe8c536fe6f61d3af32882a0d65c1c7c44a15031c5f8e72f71bfc0b	cohort2:NOEXT3G	2	extinction1	no_extinction	2775	2780	0	0	0	72	2	1.7168991738519888e-05	1.5341792483093008e-05	0.99996740335242384	8.5863347252605945e-08	2	1.7218389447075846e-05	0.00018591747457527628	0.99979616418834638	6.9994781586589159e-07
seq00197	a2ccf04abbe8c536fe6f61d3af32882a0d65c1c7c44a15031c5f8e72f71bfc0b	cohort2:NOEXT3G	2	extinction1	no_extinction	2780	2785	0	0	0	63.009999999999998	2	0.00017018065293132714	1.8347401930235665e-05	0.99981099775813442	4.7418701659067304e-07	2	0.0001705738180543021	0.00021930454648113446	0.99960626689443377	3.8547408265054282e-06
seq00197	a2ccf04abbe8c536fe6f61d3af32882a0d65c1c7c44a15031c5f8e72f71bfc0b	cohort2:NOEXT3G	2	extinction1	no_extinction	2785	2790	0	0	0	98.650000000000006	2	4.5715128883650716e-09	1.5334623982265701e-05	0.99998466057006252	2.3443311925547027e-10	2	4.5844028300908703e-09	0.00018535054475450361	0.99981464296153921	1.9095299952518953e-09
seq00197	a2ccf04abbe8c536fe6f61d3af32882a0d65c1c7c44a15031c5f8e72f71bfc0b	cohort2:NOEXT3G	2	extinction1	no_extinction	2790	2795	0	0	0	100	2	2.8265553619180211e-09	1.5629081039131652e-05	0.99998436792506318	1.673209232588285e-10	2	2.8331504793324201e-09	0.00018711591537023478	0.99981287989159306	1.3598657897071481e-09
seq00197	a2ccf04abbe8c536fe6f61d3af32882a0d65c1c7c44a15031c5f8e72f71bfc0b	cohort2:NOEXT3G	2	extinction1	no_extinction	2795	2800	0	0	0	100	2	2.8265611971513953e-09	1.5630683264910533e-05	0.99998436632284282	1.6732156335149763e-10	2	2.8331844021301329e-09	0.00018721891512952897	0.99981277689195569	1.359895435269012e-09
seq00197	a2ccf04abbe8c536fe6f61d3af32882a0d65c1c7c44a15031c5f8e72f71bfc0b	cohort2:NOEXT3G	2	extinction1	no_extinction	2800	2805	0	0	0	100	2	2.8265612296672704e-09	1.5630691840305315e-05	0.99998436631425958	1.6732156687479107e-10	2	2.8331856132671958e-09	0.00018722282103896521	0.99981277298595261	1.3598965617549944e-09
seq00197	a2ccf04abbe8c536fe6f61d3af32882a0d65c1c7c44a15031c5f8e72f71bfc0b	cohort2:NOEXT3G	2	extinction1	no_extinction	2805	2810	0	0	0	100	2	2.8265611165877028e-09	1.5630665411407613e-05	0.99998436634069132	1.6732155571210136e-10	2	2.8331721296789408e-09	0.0001871869124427631	0.99981280889472002	1.3598857564270474e-09
seq00197	a2ccf04abbe8c536fe6f61d3af32882a0d65c1c7c44a15031c5f8e72f71bfc0b	cohort2:NOEXT3G	2	extinction1	no_extinction	2810	2815	0	0	0	100	2	2.8265415484799929e-09	1.562580031706971e-05	0.99998437120584349	1.6731964793207508e-10	2	2.8329408017405598e-09	0.0001865662104912282	0.99981342959705588	1.3597017335073713e-09
seq00197	a2ccf04abbe8c536fe6f61d3af32882a0d65c1c7c44a15031c5f8e72f71bfc0b	cohort2:NOEXT3G	2	extinction1	no_extinction	2815	2820	0	0	0	95.890000000000001	2	1.1716059578799298e-08	1.4731629246995147e-05	0.99998525620231415	4.523523992704864e-10	2	1.1742779169717482e-08	0.00017594013226508289	0.99982404444893525	3.6760614024228098e-09
seq00197	a2ccf04abbe8c536fe6f61d3af32882a0d65c1c7c44a15031c5f8e72f71bfc0b	cohort2:NOEXT3G	2	extinction1	no_extinction	2820	2825	0	0	0	96.049999999999997	2	1.1095487007949225e-08	1.4760021633441309e-05	0.99998522844750348	4.35399696784745e-10	2	1.1120856381002143e-08	0.00017626205510418616	0.99982372328562097	3.5382913694328092e-09
seq00197	a2ccf04abbe8c536fe6f61d3af32882a0d65c1c7c44a15031c5f8e72f71bfc0b	cohort2:NOEXT3G	2	extinction1	no_extinction	2825	2830	0	0	0	100	2	2.8265444169243538e-09	1.562595487729429e-05	0.99998437105123184	1.6731970280925715e-10	2	2.8329749879083953e-09	0.00018658501775633144	0.99981341078948682	1.3597119429310194e-09
seq00197	a2ccf04abbe8c536fe6f61d3af32882a0d65c1c7c44a15031c5f8e72f71bfc0b	cohort2:NOEXT3G	2	extinction1	no_extinction	2830	2835	0	0	0	100	2	2.8265611325091135e-09	1.563066625280158e-05	0.99998436633983867	1.6732155635864891e-10	2	2.8331741258492578e-09	0.00018718803285340652	0.99981280777397763	1.3598863947597257e-09
seq00197	a2ccf04abbe8c536fe6f61d3af32882a0d65c1c7c44a15031c5f8e72f71bfc0b	cohort2:NOEXT3G	2	extinction1	no_extinction	2835	2840	0	0	0	100	2	2.8265612299352703e-09	1.5630691892595434e-05	0.99998436631420273	1.6732156689793163e-10	2	2.8331858538844486e-09	0.00018722325895174907	0.99981277254811296	1.3598967080935378e-09
seq00197	a2ccf04abbe8c536fe6f61d3af32882a0d65c1c7c44a15031c5f8e72f71bfc0b	cohort2:NOEXT3G	2	extinction1	no_extinction	2840	2845	0	0	0	100	2	2.8265612304654861e-09	1.5630692032130227e-05	0.99998436631408905	1.6732156695529327e-10	2	2.8331865389967686e-09	0.00018722531674099729	0.99981277049031181	1.3598973105629752e-09
seq00197	a2ccf04abbe8c536fe6f61d3af32882a0d65c1c7c44a15031c5f8e72f71bfc0b	cohort2:NOEXT3G	2	extinction1	no_extinction	2845	2850	0	0	0	100	2	2.8265612304683783e-09	1.5630692032889894e-05	0.99998436631408905	1.6732156695559762e-10	2	2.8331865790178437e-09	0.000187225436949912	0.9998127703698263	1.3598973457572901e-09
seq00197	a2ccf04abbe8c536fe6f61d3af32882a0d65c1c7c44a15031c5f8e72f71bfc0b	cohort2:NOEXT3G	2	extinction1	no_extinction	2850	2855	0	0	0	100	2	2.8265612304683783e-09	1.5630692032895227e-05	0.99998436631408905	1.6732156695560713e-10	2	2.8331865813575488e-09	0.00018722544397228172	0.99981277036300642	1.3598973478135025e-09
seq00197	a2ccf04abbe8c536fe6f61d3af32882a0d65c1c7c44a15031c5f8e72f71bfc0b	cohort2:NOEXT3G	2	extinction1	no_extinction	2855	2860	0	0	0	100	2	2.8265612304683783e-09	1.5630692032894336e-05	0.99998436631408905	1.6732156695560713e-10	2	2.8331865814915409e-09	0.0001872254443823173	0.99981277036255167	1.3598973479334739e-09
seq00197	a2ccf04abbe8c536fe6f61d3af32882a0d65c1c7c44a15031c5f8e72f71bfc0b	cohort2:NOEXT3G	2	extinction1	no_extinction	2860	2865	0	0	0	100	2	2.8265612304683783e-09	1.5630692032894336e-05	0.99998436631408905	1.6732156695560713e-10	2	2.8331865815005597e-09	0.00018722544440641199	0.99981277036255167	1.3598973479402764e-09
seq00197	a2ccf04abbe8c536fe6f61d3af32882a0d65c1c7c44a15031c5f8e72f71bfc0b	cohort2:NOEXT3G	2	extinction1	no_extinction	2865	2870	0	0	0	100	2	2.8265612304685388e-09	1.5630692032895227e-05	0.99998436631408905	1.6732156695560713e-10	2	2.833186581501848e-09	0.00018722544440785937	0.99981277036255167	1.3598973479415133e-09
seq00197	a2ccf04abbe8c536fe6f61d3af32882a0d65c1c7c44a15031c5f8e72f71bfc0b	cohort2:NOEXT3G	2	extinction1	no_extinction	2870	2875	0	0	0	100	2	2.8265612304685388e-09	1.5630692032894336e-05	0.99998436631408905	1.6732156695560713e-10	2	2.833186581501848e-09	0.00018722544440785937	0.99981277036255167	1.359897347940895e-09
seq00197	a2ccf04abbe8c536fe6f61d3af32882a0d65c1c7c44a15031c5f8e72f71bfc0b	cohort2:NOEXT3G	2	extinction1	no_extinction	2875	2880	0	0	0	100	2	2.8265612304683783e-09	1.5630692032894336e-05	0.99998436631408905	1.6732156695560713e-10	2	2.8331865815005597e-09	0.00018722544440785937	0.99981277036255167	1.359897347940895e-09
seq00197	a2ccf04abbe8c536fe6f61d3af32882a0d65c1c7c44a15031c5f8e72f71bfc0b	cohort2:NOEXT3G	2	extinction1	no_extinction	2880	2885	0	0	0	100	2	2.8265612304683783e-09	1.5630692032894336e-05	0.99998436631408905	1.6732156695559762e-10	2	2.833186581501848e-09	0.00018722544440785937	0.99981277036255167	1.359897347940895e-09
seq00197	a2ccf04abbe8c536fe6f61d3af32882a0d65c1c7c44a15031c5f8e72f71bfc0b	cohort2:NOEXT3G	2	extinction1	no_extinction	2885	2890	0	0	0	100	2	2.8265612304683783e-09	1.5630692032894336e-05	0.99998436631408905	1.6732156695559762e-10	2	2.833186581501848e-09	0.00018722544440785937	0.99981277036255167	1.3598973479415133e-09
seq00197	a2ccf04abbe8c536fe6f61d3af32882a0d65c1c7c44a15031c5f8e72f71bfc0b	cohort2:NOEXT3G	2	extinction1	no_extinction	2890	2895	0	0	0	100	2	2.8265612304683783e-09	1.5630692032895227e-05	0.99998436631408905	1.6732156695560713e-10	2	2.833186581501848e-09	0.00018722544440785937	0.99981277036255167	1.359897347940895e-09
seq00197	a2ccf04abbe8c536fe6f61d3af32882a0d65c1c7c44a15031c5f8e72f71bfc0b	cohort2:NOEXT3G	2	extinction1	no_extinction	2895	2900	0	0	0	100	2	2.8265612304683783e-09	1.5630692032894336e-05	0.99998436631408905	1.6732156695560713e-10	2	2.8331865815005597e-09	0.00018722544440785937	0.99981277036255167	1.359897347940895e-09
seq00197	a2ccf04abbe8c536fe6f61d3af32882a0d65c1c7c44a15031c5f8e72f71bfc0b	cohort2:NOEXT3G	2	extinction1	no_extinction	2900	2905	0	0	0	100	2	2.8265612304683783e-09	1.5630692032894336e-05	0.99998436631408905	1.6732156695560713e-10	2	2.833186581501848e-09	0.00018722544440785937	0.99981277036255167	1.359897347940895e-09
seq00197	a2ccf04abbe8c536fe6f61d3af32882a0d65c1c7c44a15031c5f8e72f71bfc0b	cohort2:NOEXT3G	2	extinction1	no_extinction	2905	2910	0	0	0	100	2	2.8265612304685388e-09	1.5630692032895227e-05	0.99998436631408905	1.6732156695560713e-10	2	2.833186581501848e-09	0.00018722544440785937	0.99981277036255167	1.359897347940895e-09
seq00197	a2ccf04abbe8c536fe6f61d3af32882a0d65c1c7c44a15031c5f8e72f71bfc0b	cohort2:NOEXT3G	2	extinction1	no_extinction	2910	2915	0	0	0	100	2	2.8265612304685388e-09	1.5630692032894336e-05	0.99998436631408905	1.6732156695560713e-10	2	2.833186581501848e-09	0.00018722544440785937	0.99981277036255167	1.359897347940895e-09
seq00197	a2ccf04abbe8c536fe6f61d3af32882a0d65c1c7c44a15031c5f8e72f71bfc0b	cohort2:NOEXT3G	2	extinction1	no_extinction	2915	2920	0	0	0	100	2	2.8265612304683783e-09	1.5630692032894336e-05	0.99998436631408905	1.6732156695560713e-10	2	2.833186581501848e-09	0.00018722544440785937	0.99981277036255167	1.359897347940895e-09
seq00197	a2ccf04abbe8c536fe6f61d3af32882a0d65c1c7c44a15031c5f8e72f71bfc0b	cohort2:NOEXT3G	2	extinction1	no_extinction	2920	2925	0	0	0	100	2	2.8265612304683783e-09	1.5630692032894336e-05	0.99998436631408905	1.6732156695559762e-10	2	2.833186581501848e-09	0.00018722544440785937	0.99981277036255167	1.3598973479415133e-09
seq00197	a2ccf04abbe8c536fe6f61d3af32882a0d65c1c7c44a15031c5f8e72f71bfc0b	cohort2:NOEXT3G	2	extinction1	no_extinction	2925	2930	0	0	0	100	2	2.8265612304683783e-09	1.5630692032894336e-05	0.99998436631408905	1.6732156695559762e-10	2	2.833186581501848e-09	0.00018722544440785937	0.99981277036255167	1.359897347940895e-09
seq00197	a2ccf04abbe8c536fe6f61d3af32882a0d65c1c7c44a15031c5f8e72f71bfc0b	cohort2:NOEXT3G	2	extinction1	no_extinction	2930	2935	0	0	0	100	2	2.8265612304683783e-09	1.5630692032895227e-05	0.99998436631408905	1.6732156695560713e-10	2	2.833186581501848e-09	0.00018722544440785937	0.99981277036255167	1.359897347940895e-09
seq00197	a2ccf04abbe8c536fe6f61d3af32882a0d65c1c7c44a15031c5f8e72f71bfc0b	cohort2:NOEXT3G	2	extinction1	no_extinction	2935	2940	0	0	0	100	2	2.8265612304683783e-09	1.5630692032894336e-05	0.99998436631408905	1.6732156695560713e-10	2	2.833186581501848e-09	0.00018722544440785937	0.99981277036255167	1.3598973479415133e-09
seq00197	a2ccf04abbe8c536fe6f61d3af32882a0d65c1c7c44a15031c5f8e72f71bfc0b	cohort2:NOEXT3G	2	extinction1	no_extinction	2940	2945	0	0	0	100	2	2.8265612304683783e-09	1.5630692032894336e-05	0.99998436631408905	1.6732156695559762e-10	2	2.833186581501848e-09	0.00018722544440785937	0.99981277036255167	1.359897347940895e-09
seq00197	a2ccf04abbe8c536fe6f61d3af32882a0d65c1c7c44a15031c5f8e72f71bfc0b	cohort2:NOEXT3G	2	extinction1	no_extinction	2945	2950	0	0	0	100	2	2.8265612304685388e-09	1.5630692032895227e-05	0.99998436631408905	1.6732156695560713e-10	2	2.833186581501848e-09	0.00018722544440785937	0.99981277036255167	1.3598973479415133e-09
seq00197	a2ccf04abbe8c536fe6f61d3af32882a0d65c1c7c44a15031c5f8e72f71bfc0b	cohort2:NOEXT3G	2	extinction1	no_extinction	2950	2955	0	0	0	100	2	2.8265612304683783e-09	1.5630692032894336e-05	0.99998436631408905	1.6732156695560713e-10	2	2.8331865815005597e-09	0.00018722544440785937	0.99981277036255167	1.359897347940895e-09
seq00197	a2ccf04abbe8c536fe6f61d3af32882a0d65c1c7c44a15031c5f8e72f71bfc0b	cohort2:NOEXT3G	2	extinction1	no_extinction	2955	2960	0	0	0	100	2	2.8265612304683783e-09	1.5630692032894336e-05	0.99998436631408905	1.6732156695559762e-10	2	2.833186581501848e-09	0.00018722544440819995	0.99981277036255167	1.359897347940895e-09
seq00197	a2ccf04abbe8c536fe6f61d3af32882a0d65c1c7c44a15031c5f8e72f71bfc0b	cohort2:NOEXT3G	2	extinction1	no_extinction	2960	2965	0	0	0	100	2	2.8265612304683783e-09	1.5630692032894336e-05	0.99998436631408905	1.6732156695559762e-10	2	2.8331865815044247e-09	0.0001872254444136489	0.99981277036255167	1.3598973479427501e-09
seq00197	a2ccf04abbe8c536fe6f61d3af32882a0d65c1c7c44a15031c5f8e72f71bfc0b	cohort2:NOEXT3G	2	extinction1	no_extinction	2965	2970	0	0	0	100	2	2.8265612304685388e-09	1.5630692032895227e-05	0.99998436631408905	1.6732156695560713e-10	2	2.8331865815392114e-09	0.00018722544450636668	0.99981277036255167	1.3598973479711971e-09
seq00197	a2ccf04abbe8c536fe6f61d3af32882a0d65c1c7c44a15031c5f8e72f71bfc0b	cohort2:NOEXT3G	2	extinction1	no_extinction	2970	2975	0	0	0	100	2	2.8265612304683783e-09	1.5630692032895227e-05	0.99998436631408905	1.6732156695560713e-10	2	2.8331865821331564e-09	0.00018722544609363681	0.99981277036073302	1.3598973484479908e-09
seq00197	a2ccf04abbe8c536fe6f61d3af32882a0d65c1c7c44a15031c5f8e72f71bfc0b	cohort2:NOEXT3G	2	extinction1	no_extinction	2975	2980	0	0	0	100	2	2.8265612304683783e-09	1.5630692032901444e-05	0.99998436631408905	1.6732156695560713e-10	2	2.833186592325563e-09	0.00018722547326641318	0.99981277033345328	1.3598973566221305e-09
seq00197	a2ccf04abbe8c536fe6f61d3af32882a0d65c1c7c44a15031c5f8e72f71bfc0b	cohort2:NOEXT3G	2	extinction1	no_extinction	2980	2985	0	0	0	100	2	2.826561230473841e-09	1.5630692034171116e-05	0.99998436631408905	1.6732156695613976e-10	2	2.8331867667985427e-09	0.00018722593842133357	0.99981276986833389	1.3598974965565078e-09
seq00197	a2ccf04abbe8c536fe6f61d3af32882a0d65c1c7c44a15031c5f8e72f71bfc0b	cohort2:NOEXT3G	2	extinction1	no_extinction	2985	2990	0	0	0	100	2	2.8265612314724139e-09	1.5630692267557485e-05	0.99998436631386167	1.673215670547226e-10	2	2.8331897534897986e-09	0.00018723390113748758	0.99981276190583468	1.3598998920054022e-09
seq00197	a2ccf04abbe8c536fe6f61d3af32882a0d65c1c7c44a15031c5f8e72f71bfc0b	cohort2:NOEXT3G	2	extinction1	no_extinction	2990	2995	0	0	0	100	2	2.8265614149254222e-09	1.5630735152722292e-05	0.99998436627094556	1.6732158516716777e-10	2	2.8332408809233757e-09	0.00018737021024558027	0.99981262559675099	1.3599408982996447e-09
seq00197	a2ccf04abbe8c536fe6f61d3af32882a0d65c1c7c44a15031c5f8e72f71bfc0b	cohort2:NOEXT3G	2	extinction1	no_extinction	2995	3000	0	0	0	100	2	2.82659534722646e-09	1.563861540746437e-05	0.99998435839069511	1.6732494774494357e-10	2	2.834116478114633e-09	0.00018970360662185236	0.99981029219879203	1.3606440763000732e-09
seq00197	a2ccf04abbe8c536fe6f61d3af32882a0d65c1c7c44a15031c5f8e72f71bfc0b	cohort2:NOEXT3G	2	extinction1	no_extinction	3000	3005	0	0	0	100	2	4.3336027535988702e-09	1.7086594198106455e-05	0.99998290875200058	3.2020970809247082e-10	2	4.3838277530764181e-09	0.00022964757161907248	0.99977034526480102	2.7799544982861801e-09
seq00197	a2ccf04abbe8c536fe6f61d3af32882a0d65c1c7c44a15031c5f8e72f71bfc0b	cohort2:NOEXT3G	2	extinction1	no_extinction	3005	3010	0	0	0	53.950000000000003	2	0.011007093757006156	5.0530062967550884e-05	0.98891175983547996	3.0616344533612529e-05	2	0.011060249352544875	0.0006576685657571586	0.9880254108616795	0.00025667121984708686
seq00197	a2ccf04abbe8c536fe6f61d3af32882a0d65c1c7c44a15031c5f8e72f71bfc0b	cohort2:NOEXT3G	2	extinction1	no_extinction	3010	3015	0	0	0	26.32	2	0.15661806665029815	8.5430874518966127e-05	0.84317532772297321	0.00012117475222147638	2	0.1568891128680826	0.0010431432665970715	0.84107588057729055	0.00099186328789778021
seq00197	a2ccf04abbe8c536fe6f61d3af32882a0d65c1c7c44a15031c5f8e72f71bfc0b	cohort2:NOEXT3G	2	extinction1	no_extinction	3015	3020	0	0	0	82.430000000000007	2	7.4640454495138898e-06	3.2173915740177316e-05	0.99996028733208109	7.4706756284917581e-08	2	7.542769737678225e-06	0.0004143668525097259	0.99957744596859899	6.4440934825675131e-07
seq00197	a2ccf04abbe8c536fe6f61d3af32882a0d65c1c7c44a15031c5f8e72f71bfc0b	cohort2:NOEXT3G	2	extinction1	no_extinction	3020	3025	0	0	0	86.299999999999997	2	2.689567861733809e-07	1.3951431752359956e-05	0.99998577541218814	4.1992511768516483e-09	2	2.7010104865005952e-07	0.00017973166875659844	0.99981996391977079	3.4310437158876333e-08
seq00197	a2ccf04abbe8c536fe6f61d3af32882a0d65c1c7c44a15031c5f8e72f71bfc0b	cohort2:NOEXT3G	2	extinction1	no_extinction	3025	3030	0	0	0	62.670000000000002	2	0.00018465036743782541	1.8487189528217167e-05	0.99979635802361522	5.044194144169957e-07	2	0.00018504720230695966	0.00021993921554220463	0.99959091513480314	4.0984471657629212e-06
seq00197	a2ccf04abbe8c536fe6f61d3af32882a0d65c1c7c44a15031c5f8e72f71bfc0b	cohort2:NOEXT3G	2	extinction1	no_extinction	3030	3035	0	0	0	89.329999999999998	2	1.0316367842556111e-07	1.4016502143692252e-05	0.99998587822842477	2.1057283791814499e-09	2	1.0351941430426978e-07	0.00017347682674089719	0.99982640248246091	1.7171161062438849e-08
seq00197	a2ccf04abbe8c536fe6f61d3af32882a0d65c1c7c44a15031c5f8e72f71bfc0b	cohort2:NOEXT3G	2	extinction1	no_extinction	3035	3040	0	0	0	98.650000000000006	2	1.4430034739885233e-08	2.0563055974147957e-05	0.99997942142039176	1.0936205545519376e-09	2	1.4522373601072216e-08	0.0002668047751290266	0.99973317151913732	9.1831923068704235e-09
seq00197	a2ccf04abbe8c536fe6f61d3af32882a0d65c1c7c44a15031c5f8e72f71bfc0b	cohort2:NOEXT3G	2	extinction1	no_extinction	3040	3045	0	0	0	35.140000000000001	2	0.04515209264699787	5.5186751377562183e-05	0.95475200550824002	4.0715093360080109e-05	2	0.045215539066798711	0.00065748836567372862	0.95379638783082521	0.00033058473662631965
seq00197	a2ccf04abbe8c536fe6f61d3af32882a0d65c1c7c44a15031c5f8e72f71bfc0b	cohort2:NOEXT3G	2	extinction1	no_extinction	3045	3050	0	0	0	83.560000000000002	2	2.1959707806429096e-06	1.9615423149331483e-05	0.99997816202141476	2.6584664060886364e-08	2	2.2219113713505578e-06	0.00026420551958364027	0.99973334178204853	2.3078703086198654e-07
seq00197	a2ccf04abbe8c536fe6f61d3af32882a0d65c1c7c44a15031c5f8e72f71bfc0b	cohort2:NOEXT3G	2	extinction1	no_extinction	3050	3055	0	0	0	51.350000000000001	2	0.0023617095289751784	2.6624188256004394e-05	0.99760803530907149	3.6309737170893369e-06	2	0.0023683440930316892	0.00032718789193195646	0.99727492383288752	2.954418192751738e-05
seq00197	a2ccf04abbe8c536fe6f61d3af32882a0d65c1c7c44a15031c5f8e72f71bfc0b	cohort2:NOEXT3G	2	extinction1	no_extinction	3055	3060	0	0	0	81.329999999999998	2	2.8779848472589757e-06	1.6890349845263357e-05	0.99998019211603906	3.9549289855778412e-08	2	2.9041406994005392e-06	0.0002263192447912286	0.99977044034109597	3.3627350542783384e-07
seq00197	a2ccf04abbe8c536fe6f61d3af32882a0d65c1c7c44a15031c5f8e72f71bfc0b	cohort2:NOEXT3G	2	extinction1	no_extinction	3060	3065	0	0	0	39.189999999999998	2	0.023496962465326836	4.5201368107603044e-05	0.97643439019115685	2.3445975410211816e-05	2	0.023535784822976066	0.00053761901906553488	0.9757361808093622	0.00019041534846783549
seq00197	a2ccf04abbe8c536fe6f61d3af32882a0d65c1c7c44a15031c5f8e72f71bfc0b	cohort2:NOEXT3G	2	extinction1	no_extinction	3065	3070	0	0	0	84.719999999999999	2	9.2891664589087245e-07	1.6713087033678296e-05	0.99998234617660275	1.1819728391981586e-08	2	9.3855791632454239e-07	0.00022379344712377322	0.99977516721828708	1.0077682896015806e-07
seq00197	a2ccf04abbe8c536fe6f61d3af32882a0d65c1c7c44a15031c5f8e72f71bfc0b	cohort2:NOEXT3G	2	extinction1	no_extinction	3070	3075	0	0	0	78.670000000000002	2	1.5079242948498508e-05	2.4624282549131478e-05	0.99996010246406464	1.9401044189694319e-07	2	1.5173448142505261e-05	0.00032474766194450888	0.99965844924729486	1.6296427870025592e-06
seq00197	a2ccf04abbe8c536fe6f61d3af32882a0d65c1c7c44a15031c5f8e72f71bfc0b	cohort2:NOEXT3G	2	extinction1	no_extinction	3075	3080	0	0	0	29.73	2	0.09765081317966566	7.2192112233935296e-05	0.9021974414467322	7.9553261349977306e-05	2	0.097730795502436421	0.00085821706023660692	0.90076525042667532	0.00064573701046254756
seq00197	a2ccf04abbe8c536fe6f61d3af32882a0d65c1c7c44a15031c5f8e72f71bfc0b	cohort2:NOEXT3G	2	extinction1	no_extinction	3080	3085	0	0	0	72.370000000000005	2	8.7920966259518563e-05	2.7752138219848149e-05	0.99988391941058785	4.0748493407389378e-07	2	8.8766841161571166e-05	0.0003589966078731703	0.9995487303038787	3.506246878772414e-06
seq00197	a2ccf04abbe8c536fe6f61d3af32882a0d65c1c7c44a15031c5f8e72f71bfc0b	cohort2:NOEXT3G	2	extinction1	no_extinction	3085	3090	0	0	0	94.439999999999998	2	1.9206170539204328e-08	1.4564216132865536e-05	0.99998541593668633	6.4102661401513583e-10	2	1.9275746659291018e-08	0.00018221569829300483	0.99981775979715992	5.2287910706550891e-09
seq00197	a2ccf04abbe8c536fe6f61d3af32882a0d65c1c7c44a15031c5f8e72f71bfc0b	cohort2:NOEXT3G	2	extinction1	no_extinction	3090	3095	0	0	0	78.079999999999998	2	3.1260473893561469e-06	1.4238835002398434e-05	0.99998261070185557	2.4415737255177596e-08	2	3.1330993330458805e-06	0.00016975855758409193	0.99982690991162892	1.9843124600761382e-07
seq00197	a2ccf04abbe8c536fe6f61d3af32882a0d65c1c7c44a15031c5f8e72f71bfc0b	cohort2:NOEXT3G	2	extinction1	no_extinction	3095	3100	0	0	0	76	2	5.6468532931968691e-06	1.4522318509681763e-05	0.99997979324465447	3.7583569022051748e-08	2	5.6594884993420841e-06	0.00017293792849964795	0.9998210971645739	3.0541848539531213e-07
seq00197	a2ccf04abbe8c536fe6f61d3af32882a0d65c1c7c44a15031c5f8e72f71bfc0b	cohort2:NOEXT3G	2	extinction1	no_extinction	3100	3105	0	0	0	98.650000000000006	2	4.5351973383497176e-09	1.5293419479247681e-05	0.99998470181257126	2.3273769806828983e-10	2	4.5456246001058503e-09	0.00018258948652352349	0.99981740407637454	1.8915978029961256e-09
seq00197	a2ccf04abbe8c536fe6f61d3af32882a0d65c1c7c44a15031c5f8e72f71bfc0b	cohort2:NOEXT3G	2	extinction1	no_extinction	3105	3110	0	0	0	100	2	2.82656121479665e-09	1.5630425241776211e-05	0.99998436658085099	1.6732149317892046e-10	2	2.8340006990383456e-09	0.00018936010600208497	0.99981063569939022	1.3605433104108784e-09
seq00197	a2ccf04abbe8c536fe6f61d3af32882a0d65c1c7c44a15031c5f8e72f71bfc0b	cohort2:NOEXT3G	2	extinction1	no_extinction	3110	3115	0	0	0	100	2	2.8278034098947001e-09	1.5918930025048712e-05	0.99998407807475476	1.6744471647406856e-10	2	2.848716001567619e-09	0.00022858269443145832	0.99977141308427875	1.3723875239268948e-09
seq00197	a2ccf04abbe8c536fe6f61d3af32882a0d65c1c7c44a15031c5f8e72f71bfc0b	cohort2:NOEXT3G	2	extinction1	no_extinction	3115	3120	0	0	0	100	2	6.4891773535965014e-08	6.8595461336967356e-05	0.9999313332210471	6.4258515901423685e-09	2	6.5179486448629935e-08	0.00089552849453103237	0.99910435022257615	5.6103349455205159e-08
seq00197	a2ccf04abbe8c536fe6f61d3af32882a0d65c1c7c44a15031c5f8e72f71bfc0b	cohort2:NOEXT3G	2	extinction1	no_extinction	3120	3125	0	0	0	40.280000000000001	2	0.4539466157816307	0.00017253729066364225	0.54509474161306848	0.00078610531461076338	2	0.45063597242251258	0.0020447646009968371	0.54063852335954199	0.0066807396168226639
seq00197	a2ccf04abbe8c536fe6f61d3af32882a0d65c1c7c44a15031c5f8e72f71bfc0b	cohort2:NOEXT3G	2	extinction1	no_extinction	3125	3130	0	0	0	27.030000000000001	0	0.91322233013577836	5.8753885282848119e-05	0.085578358856648065	0.0011405571222992807	0	0.90508399157014974	0.00076407063125796197	0.084085508342273782	0.010066429456530773
seq00197	a2ccf04abbe8c536fe6f61d3af32882a0d65c1c7c44a15031c5f8e72f71bfc0b	cohort2:NOEXT3G	2	extinction1	no_extinction	3130	3135	0	0	0	32.880000000000003	0	0.96489293492776484	4.0486143588470817e-05	0.033819888572964404	0.0012466903556832458	0	0.95542502922416073	0.0005537317875688205	0.033083736274655023	0.010937502713703679
seq00197	a2ccf04abbe8c536fe6f61d3af32882a0d65c1c7c44a15031c5f8e72f71bfc0b	cohort2:NOEXT3G	2	extinction1	no_extinction	3135	3140	0	0	0	0	0	0.97966570777888673	8.0580743613762801e-05	0.019451139587243624	0.00080257189027685676	0	0.9731077351232289	0.00098179290762272805	0.019052777683240141	0.0068576942856958638
seq00197	a2ccf04abbe8c536fe6f61d3af32882a0d65c1c7c44a15031c5f8e72f71bfc0b	cohort2:NOEXT3G	2	extinction1	no_extinction	3140	3145	0	0	0	68.420000000000002	2	0.0021118703561129899	0.00014776788586541093	0.99773302665754282	7.3351005032741914e-06	2	0.0021190666805057795	0.0017285015066093084	0.99608883115168356	6.3600661020632641e-05
seq00197	a2ccf04abbe8c536fe6f61d3af32882a0d65c1c7c44a15031c5f8e72f71bfc0b	cohort2:NOEXT3G	2	extinction1	no_extinction	3145	3150	0	0	0	86.109999999999999	2	3.5976610389866426e-07	1.5120517400572235e-05	0.99998451376072428	5.9557727913478968e-09	2	3.6609788923971942e-07	0.00026613504378873102	0.99973344751535287	5.13431208237089e-08
seq00197	a2ccf04abbe8c536fe6f61d3af32882a0d65c1c7c44a15031c5f8e72f71bfc0b	cohort2:NOEXT3G	2	extinction1	no_extinction	3150	3155	0	0	0	50	2	0.0031678354630664675	2.8109124092647201e-05	0.9967994066565834	4.6487562449938199e-06	2	0.0031779426243332596	0.00034827701791980895	0.99643584038001631	3.7939977525051475e-05
seq00197	a2ccf04abbe8c536fe6f61d3af32882a0d65c1c7c44a15031c5f8e72f71bfc0b	cohort2:NOEXT3G	2	extinction1	no_extinction	3155	3160	0	0	0	60.270000000000003	2	0.00037666920931818106	2.0357722678248571e-05	0.999602087041496	8.8602653461031908e-07	2	0.00037883504130727114	0.00025728328180004562	0.99935655374045795	7.3279364767343661e-06
seq00197	a2ccf04abbe8c536fe6f61d3af32882a0d65c1c7c44a15031c5f8e72f71bfc0b	cohort2:NOEXT3G	2	extinction1	no_extinction	3160	3165	0	0	0	84	2	1.518730148714642e-06	1.7786783869838405e-05	0.99998066672081953	2.7765184692813731e-08	2	1.5308718296974516e-06	0.00023628618326729378	0.99976194861507006	2.3432964404983525e-07
seq00197	a2ccf04abbe8c536fe6f61d3af32882a0d65c1c7c44a15031c5f8e72f71bfc0b	cohort2:NOEXT3G	2	extinction1	no_extinction	3165	3170	0	0	0	36.619999999999997	2	0.036301541243687764	5.1434003835867546e-05	0.96361280875354971	3.4215998899601621e-05	2	0.03637548682119833	0.00062090122810891173	0.96272487949073293	0.00027873245991155915
seq00197	a2ccf04abbe8c536fe6f61d3af32882a0d65c1c7c44a15031c5f8e72f71bfc0b	cohort2:NOEXT3G	2	extinction1	no_extinction	3170	3175	0	0	0	60.810000000000002	2	0.00078786940401567884	2.5447144414749147e-05	0.99918488131700345	1.8021345533053937e-06	2	0.00079569635596972617	0.00033244853297162652	0.99885643404553925	1.5421065330559864e-05
seq00197	a2ccf04abbe8c536fe6f61d3af32882a0d65c1c7c44a15031c5f8e72f71bfc0b	cohort2:NOEXT3G	2	extinction1	no_extinction	3175	3180	0	0	0	72.859999999999999	2	2.352960966057053e-05	1.6964999227666103e-05	0.99995934638274342	1.5900835201116513e-07	2	2.3722369582289652e-05	0.00022576114337584025	0.99974917551347042	1.3409735483985103e-06
seq00197	a2ccf04abbe8c536fe6f61d3af32882a0d65c1c7c44a15031c5f8e72f71bfc0b	cohort2:NOEXT3G	2	extinction1	no_extinction	3180	3185	0	0	0	42.109999999999999	2	0.014152384953832647	3.9364954203373431e-05	0.98579285713093434	1.5392961032900606e-05	2	0.014178580644470215	0.00046884331623229424	0.98522751063133807	0.00012506540811743855
seq00197	a2ccf04abbe8c536fe6f61d3af32882a0d65c1c7c44a15031c5f8e72f71bfc0b	cohort2:NOEXT3G	2	extinction1	no_extinction	3185	3190	0	0	0	86.840000000000003	2	3.7922446034094999e-07	1.5572574966629693e-05	0.99998404229995308	5.9006426132862143e-09	2	3.8240783753009205e-07	0.00019821886132485506	0.99980134892482486	4.9806111067771088e-08
seq00197	a2ccf04abbe8c536fe6f61d3af32882a0d65c1c7c44a15031c5f8e72f71bfc0b	cohort2:NOEXT3G	2	extinction1	no_extinction	3190	3195	0	0	0	90.280000000000001	2	7.5301078335104073e-08	1.4030253732335891e-05	0.99998589276421868	1.6809526211705726e-09	2	7.5519041219144794e-08	0.00017170700779482081	0.99982820379847526	1.3674805780710713e-08
seq00197	a2ccf04abbe8c536fe6f61d3af32882a0d65c1c7c44a15031c5f8e72f71bfc0b	cohort2:NOEXT3G	2	extinction1	no_extinction	3195	3200	0	0	0	92	2	8.7687287247338205e-08	1.6772982002217875e-05	0.99998313618411505	3.1465997682137439e-09	2	8.9117027993535642e-08	0.0002444193665312131	0.99975546344624289	2.8070169624859157e-08
seq00197	a2ccf04abbe8c536fe6f61d3af32882a0d65c1c7c44a15031c5f8e72f71bfc0b	cohort2:NOEXT3G	2	extinction1	no_extinction	3200	3205	0	0	0	54.789999999999999	2	0.021462815028546727	8.7695603199930861e-05	0.97838545479684713	6.4034571417334569e-05	2	0.021553917685675789	0.001113071656541833	0.97679436877851322	0.00053864187932764409
seq00197	a2ccf04abbe8c536fe6f61d3af32882a0d65c1c7c44a15031c5f8e72f71bfc0b	cohort2:NOEXT3G	2	extinction1	no_extinction	3205	3210	0	0	0	17.57	2	0.39196038790819576	0.00011962310890676882	0.60759510540369599	0.00032488357921457906	2	0.39220728187869991	0.0015327017176298978	0.60355687678801451	0.0027031396158173756
seq00197	a2ccf04abbe8c536fe6f61d3af32882a0d65c1c7c44a15031c5f8e72f71bfc0b	cohort2:NOEXT3G	2	extinction1	no_extinction	3210	3215	0	0	0	49.329999999999998	2	0.071165091304785849	0.00010851923156215248	0.92862616825538802	0.0001002212082891279	2	0.071765383554192846	0.0014375535036767093	0.92592008300253248	0.00087697993977785239
seq00197	a2ccf04abbe8c536fe6f61d3af32882a0d65c1c7c44a15031c5f8e72f71bfc0b	cohort2:NOEXT3G	2	extinction1	no_extinction	3215	3220	0	0	0	48.649999999999999	2	0.015823808458525941	4.4623234838913963e-05	0.98411156301478053	2.0005291869871654e-05	2	0.016114630001276078	0.00063996051703592933	0.98306776662775364	0.00017764285398259077
seq00197	a2ccf04abbe8c536fe6f61d3af32882a0d65c1c7c44a15031c5f8e72f71bfc0b	cohort2:NOEXT3G	2	extinction1	no_extinction	3220	3225	0	0	0	86.670000000000002	2	4.1982237770345033e-07	1.5798497470251869e-05	0.99998377525432314	6.4258100388099666e-09	2	4.2748641850471771e-07	0.00021081912320900593	0.99978869798292547	5.5407617419060527e-08
seq00197	a2ccf04abbe8c536fe6f61d3af32882a0d65c1c7c44a15031c5f8e72f71bfc0b	cohort2:NOEXT3G	2	extinction1	no_extinction	3225	3230	0	0	0	69.859999999999999	2	3.0038867596665628e-05	1.5833673562977463e-05	0.99995399854948785	1.2890935251824547e-07	2	3.0109571796929788e-05	0.00018986679931451029	0.99977897584535769	1.047783584272408e-06
seq00197	a2ccf04abbe8c536fe6f61d3af32882a0d65c1c7c44a15031c5f8e72f71bfc0b	cohort2:NOEXT3G	2	extinction1	no_extinction	3230	3235	0	0	0	86.670000000000002	2	2.3771848349934479e-07	1.3845309473233297e-05	0.99998591316105512	3.8109666572919167e-09	2	2.3829943882859813e-07	0.00016590366142777178	0.99983382704916623	3.099001488073959e-08
seq00197	a2ccf04abbe8c536fe6f61d3af32882a0d65c1c7c44a15031c5f8e72f71bfc0b	cohort2:NOEXT3G	2	extinction1	no_extinction	3235	3240	0	0	0	94.590000000000003	2	2.0223794954875233e-08	1.4815130785814307e-05	0.99998516391162429	7.3379669988802991e-10	2	2.0304201791935805e-08	0.000182599078315547	0.99981737457866349	6.0388434487110186e-09
seq00197	a2ccf04abbe8c536fe6f61d3af32882a0d65c1c7c44a15031c5f8e72f71bfc0b	cohort2:NOEXT3G	2	extinction1	no_extinction	3240	3245	0	0	0	51.43	2	0.0023220595407182809	2.6482556456293615e-05	0.99764787594799975	3.5819548273384421e-06	2	0.0023267477479541206	0.00031478484683188611	0.99732936847155995	2.9098933773032375e-05
seq00197	a2ccf04abbe8c536fe6f61d3af32882a0d65c1c7c44a15031c5f8e72f71bfc0b	cohort2:NOEXT3G	2	extinction1	no_extinction	3245	3250	0	0	0	95.890000000000001	2	1.3034438950604338e-08	1.5065123179496389e-05	0.99998492134437533	4.979785971739229e-10	2	1.3096368791409498e-08	0.00018562156576651848	0.99981436123506962	4.102613240879813e-09
seq00197	a2ccf04abbe8c536fe6f61d3af32882a0d65c1c7c44a15031c5f8e72f71bfc0b	cohort2:NOEXT3G	2	extinction1	no_extinction	3250	3255	0	0	0	84.930000000000007	2	4.0720669587390462e-07	1.3829027137048064e-05	0.99998575816619717	5.5999798307276611e-09	2	4.081797734887439e-07	0.00016582245901816542	0.99983372384458724	4.5516464727628338e-08
seq00197	a2ccf04abbe8c536fe6f61d3af32882a0d65c1c7c44a15031c5f8e72f71bfc0b	cohort2:NOEXT3G	2	extinction1	no_extinction	3255	3260	0	0	0	100	2	2.8265892092422834e-09	1.5622992251438628e-05	0.99998437401386453	1.6732178022062289e-10	2	2.8339989189483024e-09	0.00018905509602595432	0.99981094070938292	1.3605200289267155e-09
seq00197	a2ccf04abbe8c536fe6f61d3af32882a0d65c1c7c44a15031c5f8e72f71bfc0b	cohort2:NOEXT3G	2	extinction1	no_extinction	3260	3265	0	0	0	100	2	2.8282282630355737e-09	1.6007907574428633e-05	0.9999839890967277	1.6748812915711601e-10	2	2.8532024074728092e-09	0.00024036136985984319	0.99975963440108384	1.376079715616478e-09
seq00197	a2ccf04abbe8c536fe6f61d3af32882a0d65c1c7c44a15031c5f8e72f71bfc0b	cohort2:NOEXT3G	2	extinction1	no_extinction	3265	3270	0	0	0	95.890000000000001	2	3.7436219565782595e-07	8.4946233708457043e-05	0.99991465521890333	2.4185168544800384e-08	2	3.7473667439821331e-07	0.0010984037153645577	0.99890101842876688	2.0311941197741407e-07
seq00197	a2ccf04abbe8c536fe6f61d3af32882a0d65c1c7c44a15031c5f8e72f71bfc0b	cohort2:NOEXT3G	2	extinction1	no_extinction	3270	3275	0	0	0	4.1100000000000003	0	0.64038417604352815	0.00021287077528941103	0.35884254853154568	0.00056040464966372941	0	0.63719685898252965	0.0025966429865608817	0.35564858898043539	0.0045579090506331571
seq00197	a2ccf04abbe8c536fe6f61d3af32882a0d65c1c7c44a15031c5f8e72f71bfc0b	cohort2:NOEXT3G	2	extinction1	no_extinction	3275	3280	0	0	0	54.789999999999999	2	0.0371807967673949	0.00014355167134131171	0.96261262503190326	6.3026529355995225e-05	2	0.03738892928639264	0.0018985799792276855	0.96016027341383225	0.00055221732054195076
seq00197	a2ccf04abbe8c536fe6f61d3af32882a0d65c1c7c44a15031c5f8e72f71bfc0b	cohort2:NOEXT3G	2	extinction1	no_extinction	3280	3285	0	0	0	53.420000000000002	2	0.0047489350410695455	3.3584569372481707e-05	0.99520921188262401	8.2685069488775684e-06	2	0.0048528695334101122	0.00056342357621363818	0.99450856668811793	7.5140202148028868e-05
seq00197	a2ccf04abbe8c536fe6f61d3af32882a0d65c1c7c44a15031c5f8e72f71bfc0b	cohort2:NOEXT3G	2	extinction1	no_extinction	3285	3290	0	0	0	49.32	2	0.0042864296986081423	2.9909231447025998e-05	0.9956777074373061	5.953632663631932e-06	2	0.0043325472117322289	0.00040085847796098988	0.99521672529726468	4.9869013182236349e-05
seq00197	a2ccf04abbe8c536fe6f61d3af32882a0d65c1c7c44a15031c5f8e72f71bfc0b	cohort2:NOEXT3G	2	extinction1	no_extinction	3290	3295	0	0	0	69.439999999999998	2	4.0524283460999275e-05	1.7162019085102493e-05	0.99994214760305211	1.6609441276023541e-07	2	4.1165739535284373e-05	0.00028537337754539963	0.99967206087731553	1.4000057408519117e-06
seq00197	a2ccf04abbe8c536fe6f61d3af32882a0d65c1c7c44a15031c5f8e72f71bfc0b	cohort2:NOEXT3G	2	extinction1	no_extinction	3295	3300	0	0	0	98.650000000000006	2	1.9286484556586954e-07	0.00011208033265302702	0.99988771014473865	1.6657768305185734e-08	2	1.9274868445865362e-07	0.0013484542303526864	0.99865121014384839	1.4287709389119403e-07
seq00197	a2ccf04abbe8c536fe6f61d3af32882a0d65c1c7c44a15031c5f8e72f71bfc0b	cohort2:NOEXT3G	2	extinction1	no_extinction	3300	3305	0	0	0	28.77	0	0.85731365338010068	9.9658491097082515e-05	0.14142542377155626	0.0011612643572443404	0	0.84879452648412856	0.0011591226316795299	0.14010985702286102	0.00993649386110553
seq00197	a2ccf04abbe8c536fe6f61d3af32882a0d65c1c7c44a15031c5f8e72f71bfc0b	cohort2:NOEXT3G	2	extinction1	no_extinction	3305	3310	0	0	0	0	0	0.99710916997006194	2.0399088903436779e-05	0.0014741235591456941	0.001396307381884392	0	0.98576263862775892	0.00025504384079710543	0.0014473973398482179	0.012534920191650763
seq00197	a2ccf04abbe8c536fe6f61d3af32882a0d65c1c7c44a15031c5f8e72f71bfc0b	cohort2:NOEXT3G	2	extinction1	no_extinction	3310	3315	0	0	0	0	0	0.99840770850747895	1.2708726323152326e-05	0.0002068896805400608	0.0013726930856405219	0	0.98728734400640028	0.00014638860851570374	0.00020401705995302632	0.01236225032505598
seq00197	a2ccf04abbe8c536fe6f61d3af32882a0d65c1c7c44a15031c5f8e72f71bfc0b	cohort2:NOEXT3G	2	extinction1	no_extinction	3315	3320	0	0	0	12	0	0.99826243330980236	1.0858035244125694e-05	0.0005902159929034752	0.001136492662040962	0	0.98907595685682503	0.00013324010938204256	0.00058214444871547649	0.010208658585122262
seq00197	a2ccf04abbe8c536fe6f61d3af32882a0d65c1c7c44a15031c5f8e72f71bfc0b	cohort2:NOEXT3G	2	extinction1	no_extinction	3320	3325	0	0	0	0	0	0.99330640012014471	4.8912677288998182e-05	0.0056044141422017359	0.0010402730603714687	0	0.98471498176063654	0.00060154895297974582	0.0054896200269622004	0.0091938492593434534
seq00197	a2ccf04abbe8c536fe6f61d3af32882a0d65c1c7c44a15031c5f8e72f71bfc0b	cohort2:NOEXT3G	2	extinction1	no_extinction	3325	3330	0	0	0	46.670000000000002	2	0.41086039713789813	0.00021241890295484162	0.58827543961926054	0.00065174433988003785	2	0.4100084228525715	0.0026635497587213105	0.58155323163862993	0.0057747957500435369
seq00197	a2ccf04abbe8c536fe6f61d3af32882a0d65c1c7c44a15031c5f8e72f71bfc0b	cohort2:NOEXT3G	2	extinction1	no_extinction	3330	3335	0	0	0	38.159999999999997	2	0.25748756341366907	0.00010770935458900747	0.74217966581352135	0.00022506141820262241	2	0.25953062259269527	0.0015791427992161735	0.73689247136682945	0.0019977632410841059
seq00197	a2ccf04abbe8c536fe6f61d3af32882a0d65c1c7c44a15031c5f8e72f71bfc0b	cohort2:NOEXT3G	2	extinction1	no_extinction	3335	3340	0	0	0	93.239999999999995	2	4.2328613414677337e-07	4.7808596505222489e-05	0.99995175607002473	1.2047334743103562e-08	2	4.3638368846353315e-07	0.00086393493408823819	0.99913551588131955	1.1280112499162649e-07
seq00197	a2ccf04abbe8c536fe6f61d3af32882a0d65c1c7c44a15031c5f8e72f71bfc0b	cohort2:NOEXT3G	2	extinction1	no_extinction	3340	3345	0	0	0	68.489999999999995	2	0.0020860689452664996	0.00013516679200627701	0.99776497561498168	1.378864774383968e-05	2	0.0020865617876503354	0.0017780530605683977	0.99601620127958423	0.00011918387233346526
seq00197	a2ccf04abbe8c536fe6f61d3af32882a0d65c1c7c44a15031c5f8e72f71bfc0b	cohort2:NOEXT3G	2	extinction1	no_extinction	3345	3350	0	0	0	0	0	0.98528970317915354	6.9746200323975675e-05	0.013128707409210917	0.0015118432113316955	0	0.97356175401080669	0.00091787790691368163	0.012955256814007525	0.012565111268174731
seq00197	a2ccf04abbe8c536fe6f61d3af32882a0d65c1c7c44a15031c5f8e72f71bfc0b	cohort2:NOEXT3G	2	extinction1	no_extinction	3350	3355	0	0	0	0	0	0.9860840797123922	7.6340921451281275e-05	0.013025365806377262	0.00081421355978328282	0	0.97912404806254583	0.00099947180918512086	0.01284601110645925	0.0070304690218430848
seq00197	a2ccf04abbe8c536fe6f61d3af32882a0d65c1c7c44a15031c5f8e72f71bfc0b	cohort2:NOEXT3G	2	extinction1	no_extinction	3355	3360	0	0	0	62.159999999999997	2	0.013505646225957225	0.0001794452641443847	0.9862771990303506	3.7709479572677266e-05	2	0.013644378257685717	0.0022470690283698	0.98376738715905554	0.00034116555501218052
seq00197	a2ccf04abbe8c536fe6f61d3af32882a0d65c1c7c44a15031c5f8e72f71bfc0b	cohort2:NOEXT3G	2	extinction1	no_extinction	3360	3365	0	0	0	50	2	0.010625513255396363	3.8194281602113407e-05	0.98931541284789959	2.0879615083191588e-05	2	0.010962475422057265	0.00072513330253449321	0.98811780233513802	0.00019458894016419933
seq00197	a2ccf04abbe8c536fe6f61d3af32882a0d65c1c7c44a15031c5f8e72f71bfc0b	cohort2:NOEXT3G	2	extinction1	no_extinction	3365	3370	0	0	0	42.670000000000002	2	0.032852996628035529	4.6473042998040452e-05	0.96705160855180872	4.8921777174908658e-05	2	0.033516103786062838	0.00069593120783428169	0.96536185130797814	0.00042611369810283242
seq00197	a2ccf04abbe8c536fe6f61d3af32882a0d65c1c7c44a15031c5f8e72f71bfc0b	cohort2:NOEXT3G	2	extinction1	no_extinction	3370	3375	0	0	0	39.469999999999999	2	0.040721112649143354	5.2153197934573903e-05	0.95918615594222056	4.0578210714408531e-05	2	0.041610453939789335	0.00090918912549906939	0.95712042439289025	0.00035993254190383835
seq00197	a2ccf04abbe8c536fe6f61d3af32882a0d65c1c7c44a15031c5f8e72f71bfc0b	cohort2:NOEXT3G	2	extinction1	no_extinction	3375	3380	0	0	0	70.829999999999998	2	0.0031779828900366943	0.00016778531922357484	0.99663145404682196	2.2777743942181366e-05	2	0.0032174454381858598	0.0021361227532960009	0.99443996639304988	0.0002064654155643343
seq00197	a2ccf04abbe8c536fe6f61d3af32882a0d65c1c7c44a15031c5f8e72f71bfc0b	cohort2:NOEXT3G	2	extinction1	no_extinction	3380	3385	0	0	0	14.859999999999999	0	0.96760132966127821	5.6870082874632811e-05	0.031122973289929003	0.0012188269659085698	0	0.95822763820724044	0.00068162264204088508	0.030762209287579667	0.010328529863126911
seq00197	a2ccf04abbe8c536fe6f61d3af32882a0d65c1c7c44a15031c5f8e72f71bfc0b	cohort2:NOEXT3G	2	extinction1	no_extinction	3385	3390	0	0	0	8	0	0.99528688813594923	1.6168522419264476e-05	0.0035466288512633289	0.0011503144903892008	0	0.98618589541179835	0.00022447180290271495	0.0034322858242834772	0.010157346961032692
seq00197	a2ccf04abbe8c536fe6f61d3af32882a0d65c1c7c44a15031c5f8e72f71bfc0b	cohort2:NOEXT3G	2	extinction1	no_extinction	3390	3395	0	0	0	26.670000000000002	0	0.92359297984410271	7.4540128688879094e-05	0.075524485705581873	0.00080799432160883009	0	0.9177959146912319	0.0011734611772891261	0.073519934473543339	0.0075106896580560282
seq00197	a2ccf04abbe8c536fe6f61d3af32882a0d65c1c7c44a15031c5f8e72f71bfc0b	cohort2:NOEXT3G	2	extinction1	no_extinction	3395	3400	0	0	0	61.329999999999998	2	0.33332028179898116	0.00081661854691267083	0.66460022547424102	0.0012628741798898294	2	0.32809239191163742	0.0093404373421143699	0.65137487955270001	0.011192291193750939
seq00197	a2ccf04abbe8c536fe6f61d3af32882a0d65c1c7c44a15031c5f8e72f71bfc0b	cohort2:NOEXT3G	2	extinction1	no_extinction	3400	3405	0	0	0	13.699999999999999	0	0.93707579760631921	5.1265123961090278e-05	0.061751948320340908	0.0011209889493971606	0	0.92984336091542741	0.00089664438483140127	0.059183850793591758	0.010076143905997044
seq00197	a2ccf04abbe8c536fe6f61d3af32882a0d65c1c7c44a15031c5f8e72f71bfc0b	cohort2:NOEXT3G	2	extinction1	no_extinction	3405	3410	0	0	0	30.670000000000002	0	0.89876261569680627	5.7934281750766894e-05	0.10018700271622362	0.00099244730521665515	0	0.89368393812379066	0.00086134714049931188	0.09671973221724342	0.0087349825183924701
seq00197	a2ccf04abbe8c536fe6f61d3af32882a0d65c1c7c44a15031c5f8e72f71bfc0b	cohort2:NOEXT3G	2	extinction1	no_extinction	3410	3415	0	0	0	34.25	0	0.66283726808281707	0.00015196652766262582	0.33648336082927055	0.00052740456025104139	0	0.66375033240157444	0.0028052630205833732	0.32882289787754615	0.0046215067000848365
seq00197	a2ccf04abbe8c536fe6f61d3af32882a0d65c1c7c44a15031c5f8e72f71bfc0b	cohort2:NOEXT3G	2	extinction1	no_extinction	3415	3420	0	0	0	70.420000000000002	2	0.0074873130918481131	0.0013043585954589328	0.99112412038694109	8.4207925774089416e-05	2	0.0074335183313195613	0.014990096831973025	0.97685662301026088	0.00071976182632104248
seq00198	b5b8a16de8f3d0d25d7b4e3498506867188ddf8bc06dfe63b71cf65ed30c4248	cohort2:NOEXT3G	2	retrieval	no_extinction	180	185	0	0	0	67.569999999999993	2	0.0036678769733874753	0.0021862448239067744	0.99413619839640655	9.6798063001647136e-06	2	0.0035912840335772483	0.024094321374789503	0.97223762730466867	7.6767286956993112e-05
seq00198	b5b8a16de8f3d0d25d7b4e3498506867188ddf8bc06dfe63b71cf65ed30c4248	cohort2:NOEXT3G	2	retrieval	no_extinction	185	190	0	0	0	85.140000000000001	2	4.5568796451276526e-07	2.4696116871353573e-05	0.99997484183144525	6.3637173844317818e-09	2	5.1442950663821835e-07	0.0014064651275967738	0.99859295540114001	6.5041758249979821e-08
seq00198	b5b8a16de8f3d0d25d7b4e3498506867188ddf8bc06dfe63b71cf65ed30c4248	cohort2:NOEXT3G	2	retrieval	no_extinction	190	195	0	0	0	90.670000000000002	2	6.6383829905227045e-08	1.4096282673785753e-05	0.99998583579575739	1.5377390028673159e-09	2	6.7092279318691867e-08	0.00023191108817992632	0.99976800912974562	1.268979169131568e-08
seq00198	b5b8a16de8f3d0d25d7b4e3498506867188ddf8bc06dfe63b71cf65ed30c4248	cohort2:NOEXT3G	2	retrieval	no_extinction	195	200	0	0	0	76.319999999999993	2	5.1678837255248566e-06	1.4480069348992833e-05	0.99998031676499577	3.5281931274246179e-08	2	5.182075392205915e-06	0.000176156443871527	0.99981837438479948	2.8709593332574821e-07
seq00198	b5b8a16de8f3d0d25d7b4e3498506867188ddf8bc06dfe63b71cf65ed30c4248	cohort2:NOEXT3G	2	retrieval	no_extinction	200	205	0	0	0	69.329999999999998	2	3.4529716501681412e-05	1.5978000432672841e-05	0.99994934928142087	1.4300164338114855e-07	2	3.4603647041799094e-05	0.00018962471353784946	0.99977460964469322	1.1619947412650852e-06
seq00198	b5b8a16de8f3d0d25d7b4e3498506867188ddf8bc06dfe63b71cf65ed30c4248	cohort2:NOEXT3G	2	retrieval	no_extinction	205	210	0	0	0	82.189999999999998	2	9.3707909446928703e-07	1.3907372218737592e-05	0.99998514534869731	1.0199990116626304e-08	2	9.3928605369389274e-07	0.00016600328939227088	0.99983297448912478	8.2935436388915232e-08
seq00198	b5b8a16de8f3d0d25d7b4e3498506867188ddf8bc06dfe63b71cf65ed30c4248	cohort2:NOEXT3G	2	retrieval	no_extinction	210	215	0	0	0	93.420000000000002	2	2.6885074569166438e-08	1.4342263078860408e-05	0.99998563004042029	8.1142557584652847e-10	2	2.6942966215753543e-08	0.00017023759525045993	0.9998297288690623	6.592726116511704e-09
seq00198	b5b8a16de8f3d0d25d7b4e3498506867188ddf8bc06dfe63b71cf65ed30c4248	cohort2:NOEXT3G	2	retrieval	no_extinction	215	220	0	0	0	95.950000000000003	2	1.1479347069867152e-08	1.4732114100079569e-05	0.99998525596064081	4.4591225846819432e-10	2	1.1503668984857865e-08	0.00017470919282511674	0.99982527568079604	3.6227076079976849e-09
seq00198	b5b8a16de8f3d0d25d7b4e3498506867188ddf8bc06dfe63b71cf65ed30c4248	cohort2:NOEXT3G	2	retrieval	no_extinction	220	225	0	0	0	90.790000000000006	2	6.3825532404941188e-08	1.4062854168972791e-05	0.99998587182530307	1.4949940518944918e-09	2	6.3971441178888365e-08	0.00016787886172972015	0.99983204501777911	1.2149042267331154e-08
seq00198	b5b8a16de8f3d0d25d7b4e3498506867188ddf8bc06dfe63b71cf65ed30c4248	cohort2:NOEXT3G	2	retrieval	no_extinction	225	230	0	0	0	100	2	2.8265236187201339e-09	1.5618795976959517e-05	0.9999843782101826	1.6731726395639749e-10	2	2.832691668650946e-09	0.00018575044373845572	0.99981424536408592	1.359475032829345e-09
seq00198	b5b8a16de8f3d0d25d7b4e3498506867188ddf8bc06dfe63b71cf65ed30c4248	cohort2:NOEXT3G	2	retrieval	no_extinction	230	235	0	0	0	97.329999999999998	2	7.1595486885766036e-09	1.5010607711195604e-05	0.99998498191246432	3.2027618535332189e-10	2	7.1777756371031792e-09	0.00018120220834510386	0.99981878800998136	2.6038912331906591e-09
seq00198	b5b8a16de8f3d0d25d7b4e3498506867188ddf8bc06dfe63b71cf65ed30c4248	cohort2:NOEXT3G	2	retrieval	no_extinction	235	240	0	0	0	97.329999999999998	2	8.4336894749765638e-09	1.5616195632200754e-05	0.99998437495202563	4.186543363526861e-10	2	8.5194063290867347e-09	0.00021285104835447633	0.99978713685322129	3.5790216678084819e-09
seq00198	b5b8a16de8f3d0d25d7b4e3498506867188ddf8bc06dfe63b71cf65ed30c4248	cohort2:NOEXT3G	2	retrieval	no_extinction	240	245	0	0	0	60.810000000000002	2	0.0036654216274548566	5.4476332795226318e-05	0.99626531743391245	1.4784605836092893e-05	2	0.0036935538550979656	0.00069651161680640448	0.99548448189597838	0.00012545263210426004
seq00198	b5b8a16de8f3d0d25d7b4e3498506867188ddf8bc06dfe63b71cf65ed30c4248	cohort2:NOEXT3G	2	retrieval	no_extinction	245	250	0	0	0	25.329999999999998	2	0.24595954836805098	8.9081065348610119e-05	0.75371161494814642	0.00023975561845262532	2	0.24651929399992442	0.0011467690824461356	0.75033358048432164	0.0020003564333064905
seq00198	b5b8a16de8f3d0d25d7b4e3498506867188ddf8bc06dfe63b71cf65ed30c4248	cohort2:NOEXT3G	2	retrieval	no_extinction	250	255	0	0	0	42.670000000000002	2	0.10557521632705542	8.3752548649449041e-05	0.89423578677184734	0.00010524435244924409	2	0.10631930117706709	0.0010741476636878589	0.89170199627063162	0.00090455488860881437
seq00198	b5b8a16de8f3d0d25d7b4e3498506867188ddf8bc06dfe63b71cf65ed30c4248	cohort2:NOEXT3G	2	retrieval	no_extinction	255	260	0	0	0	92	2	2.6255589262313304e-07	2.6869618862601023e-05	0.99997286155560283	6.2696426542349334e-09	2	2.6719434780751208e-07	0.00035779447595759043	0.99964188312322177	5.5206471273867384e-08
seq00198	b5b8a16de8f3d0d25d7b4e3498506867188ddf8bc06dfe63b71cf65ed30c4248	cohort2:NOEXT3G	2	retrieval	no_extinction	260	265	0	0	0	90.409999999999997	2	7.2223073747109964e-08	1.4085431954273946e-05	0.99998584071246233	1.6325085137122116e-09	2	7.2467864352195089e-08	0.00017644939361802274	0.99982346484313378	1.3295387610234726e-08
seq00198	b5b8a16de8f3d0d25d7b4e3498506867188ddf8bc06dfe63b71cf65ed30c4248	cohort2:NOEXT3G	2	retrieval	no_extinction	265	270	0	0	0	76	2	5.6460038057908924e-06	1.4521148715413069e-05	0.999979795269337	3.7578141488670654e-08	2	5.6588219951097223e-06	0.00017328734453939137	0.99982074846045355	3.0537301639826708e-07
seq00198	b5b8a16de8f3d0d25d7b4e3498506867188ddf8bc06dfe63b71cf65ed30c4248	cohort2:NOEXT3G	2	retrieval	no_extinction	270	275	0	0	0	98.629999999999995	2	4.5668731265909464e-09	1.52887778792395e-05	0.99998470642137582	2.3387214445822682e-10	2	4.5772993242288328e-09	0.00018241730521341727	0.9998175762167324	1.9007675057582742e-09
seq00198	b5b8a16de8f3d0d25d7b4e3498506867188ddf8bc06dfe63b71cf65ed30c4248	cohort2:NOEXT3G	2	retrieval	no_extinction	275	280	0	0	0	100	2	2.8265544132973321e-09	1.5628831577336424e-05	0.99998436817454861	1.6732082063603849e-10	2	2.8330935339588637e-09	0.00018694484706694976	0.99981305096001594	1.3598157012882828e-09
seq00198	b5b8a16de8f3d0d25d7b4e3498506867188ddf8bc06dfe63b71cf65ed30c4248	cohort2:NOEXT3G	2	retrieval	no_extinction	280	285	0	0	0	100	2	2.8265612223774584e-09	1.5630688919301629e-05	0.99998436631719756	1.6732156581530172e-10	2	2.8331828872934921e-09	0.00018721374942730693	0.9998127820574868	1.3598939643285545e-09
seq00198	b5b8a16de8f3d0d25d7b4e3498506867188ddf8bc06dfe63b71cf65ed30c4248	cohort2:NOEXT3G	2	retrieval	no_extinction	285	290	0	0	0	100	2	2.8291889215885697e-09	1.5631980276561018e-05	0.99998436502294297	1.675914071157119e-10	2	2.8359264479663912e-09	0.00018730516509285982	0.99981269063637157	1.3626100128817516e-09
seq00198	b5b8a16de8f3d0d25d7b4e3498506867188ddf8bc06dfe63b71cf65ed30c4248	cohort2:NOEXT3G	2	retrieval	no_extinction	290	295	0	0	0	71.620000000000005	2	1.9198492195134593e-05	1.5460170592456395e-05	0.9999652470582846	9.4278927021383697e-08	2	1.9256430671363731e-05	0.00018814826791794839	0.99979182585432091	7.6944709565841475e-07
seq00198	b5b8a16de8f3d0d25d7b4e3498506867188ddf8bc06dfe63b71cf65ed30c4248	cohort2:NOEXT3G	2	retrieval	no_extinction	295	300	0	0	0	59.210000000000001	2	0.00041970041921310022	2.0368453929338713e-05	0.99955898577802083	9.4534883748939329e-07	2	0.00042070063741546598	0.00024413003403004835	0.99932748098379898	7.6883447573129755e-06
seq00198	b5b8a16de8f3d0d25d7b4e3498506867188ddf8bc06dfe63b71cf65ed30c4248	cohort2:NOEXT3G	2	retrieval	no_extinction	300	305	0	0	0	72.969999999999999	2	1.508138032278564e-05	1.5524116466852254e-05	0.99996930778326432	8.6719947255767651e-08	2	1.5158492313319043e-05	0.00019592181921570934	0.99978820198858565	7.1769988766938922e-07
seq00198	b5b8a16de8f3d0d25d7b4e3498506867188ddf8bc06dfe63b71cf65ed30c4248	cohort2:NOEXT3G	2	retrieval	no_extinction	305	310	0	0	0	50.670000000000002	2	0.0027199990507798485	2.7268430921635676e-05	0.99724867182131505	4.0606969844419064e-06	2	0.0027255945070064	0.0003243423855870782	0.99691706442825678	3.2998679155892642e-05
seq00198	b5b8a16de8f3d0d25d7b4e3498506867188ddf8bc06dfe63b71cf65ed30c4248	cohort2:NOEXT3G	2	retrieval	no_extinction	310	315	0	0	0	82.670000000000002	2	9.1668210304483497e-07	1.4246990411987505e-05	0.99998482606468253	1.0262801357842378e-08	2	9.2134506230844711e-07	0.00017642968199428429	0.99982256428438454	8.4688551105872009e-08
seq00198	b5b8a16de8f3d0d25d7b4e3498506867188ddf8bc06dfe63b71cf65ed30c4248	cohort2:NOEXT3G	2	retrieval	no_extinction	315	320	0	0	0	90.409999999999997	2	7.5131117962734141e-08	1.4148403279947631e-05	0.99998577472110994	1.7444913282128473e-09	2	7.538934112565397e-08	0.00017340511407889378	0.99982650522115835	1.4275427494026584e-08
seq00198	b5b8a16de8f3d0d25d7b4e3498506867188ddf8bc06dfe63b71cf65ed30c4248	cohort2:NOEXT3G	2	retrieval	no_extinction	320	325	0	0	0	56.159999999999997	2	0.00083815540847831903	2.2459125331304271e-05	0.99913777302956097	1.6124366305923828e-06	2	0.00084075950692663452	0.00027750975470578637	0.99886860293280266	1.3127805556475466e-05
seq00198	b5b8a16de8f3d0d25d7b4e3498506867188ddf8bc06dfe63b71cf65ed30c4248	cohort2:NOEXT3G	2	retrieval	no_extinction	325	330	0	0	0	81.079999999999998	2	7.7120924548711024e-06	2.4385390170316382e-05	0.9999677821156131	1.2040176236013192e-07	2	7.8205183244470884e-06	0.00032707639991990219	0.99966405034024763	1.0527415148430711e-06
seq00198	b5b8a16de8f3d0d25d7b4e3498506867188ddf8bc06dfe63b71cf65ed30c4248	cohort2:NOEXT3G	2	retrieval	no_extinction	330	335	0	0	0	39.189999999999998	2	0.097006636744555189	6.4508180045275943e-05	0.90277987471465482	0.00014898036074384436	2	0.09739731211282851	0.0008390683208472227	0.90051516146418542	0.0012484581021406998
seq00198	b5b8a16de8f3d0d25d7b4e3498506867188ddf8bc06dfe63b71cf65ed30c4248	cohort2:NOEXT3G	2	retrieval	no_extinction	335	340	0	0	0	32	2	0.14164260694407238	7.1896692218018763e-05	0.85817266361142763	0.0001128327522817368	2	0.14255713814193702	0.0009242135437218488	0.85556166272978962	0.00095698558456513397
seq00198	b5b8a16de8f3d0d25d7b4e3498506867188ddf8bc06dfe63b71cf65ed30c4248	cohort2:NOEXT3G	2	retrieval	no_extinction	340	345	0	0	0	100	2	2.2188970637292626e-08	3.4207677815062514e-05	0.99996576894776024	1.1854541013163293e-09	2	2.2526710341598978e-08	0.00044278414503735669	0.99955718302801433	1.0300237393421655e-08
seq00198	b5b8a16de8f3d0d25d7b4e3498506867188ddf8bc06dfe63b71cf65ed30c4248	cohort2:NOEXT3G	2	retrieval	no_extinction	345	350	0	0	0	100	2	2.8450790823622875e-09	1.5779227332010454e-05	0.99998421775836432	1.6922550218634347e-10	2	2.8633523145761209e-09	0.00021978685157285886	0.9997802088965142	1.3885575387891201e-09
seq00198	b5b8a16de8f3d0d25d7b4e3498506867188ddf8bc06dfe63b71cf65ed30c4248	cohort2:NOEXT3G	2	retrieval	no_extinction	350	355	0	0	0	67.109999999999999	2	0.00013122777380186314	2.150786718678342e-05	0.99984661184708934	6.5251192146989528e-07	2	0.00013457407725718317	0.00046797938869049552	0.99939140139473326	6.0451393249819973e-06
seq00198	b5b8a16de8f3d0d25d7b4e3498506867188ddf8bc06dfe63b71cf65ed30c4248	cohort2:NOEXT3G	2	retrieval	no_extinction	355	360	0	0	0	50.68	2	0.023580063876537913	0.00034518782209281722	0.97597510722592073	9.9641075446749587e-05	2	0.023511230511815254	0.0039133952367393487	0.97176987394127479	0.00080550031017082827
seq00199	fc927aa29a96a2a61e0de123fe920373b071aedb772fb5b792387b68aaff0ee9	cohort2:NOEXT3G	2	learning	no_extinction	0	5	0	8	0	0	1	9.1119087160057263e-68	0.99999999999977263	6.4333514477742603e-71	1.9925443134085067e-13	1	6.826640963281399e-66	0.99999999999954525	4.5817140428009103e-69	4.3969953777588742e-13
seq00199	fc927aa29a96a2a61e0de123fe920373b071aedb772fb5b792387b68aaff0ee9	cohort2:NOEXT3G	2	learning	no_extinction	5	10	0	1	0	8	1	1.647485492026629e-07	0.99966218682484331	1.6875255405117703e-09	0.00033764673903591123	1	0.00012022909014801605	0.99916659851860146	1.2314935082168097e-06	0.00071194089780496491
seq00199	fc927aa29a96a2a61e0de123fe920373b071aedb772fb5b792387b68aaff0ee9	cohort2:NOEXT3G	2	learning	no_extinction	10	15	0	3	0	6.6699999999999999	1	5.7950797404250525e-28	0.99999976958716086	4.8579114712697573e-30	2.3041288219474882e-07	1	1.1309290471895697e-24	0.9999991250491993	8.2869975067787271e-27	8.7495082623284789e-07
seq00199	fc927aa29a96a2a61e0de123fe920373b071aedb772fb5b792387b68aaff0ee9	cohort2:NOEXT3G	2	learning	no_extinction	15	20	0	1	0	14.470000000000001	1	1.582511514433763e-07	0.99969322948466954	2.9094243026247663e-09	0.00030660935478398925	1	0.00011549706195201032	0.99923585100765999	2.1232711853186073e-06	0.00064652865910430222
seq00199	fc927aa29a96a2a61e0de123fe920373b071aedb772fb5b792387b68aaff0ee9	cohort2:NOEXT3G	2	learning	no_extinction	20	25	0	6	0	0	1	2.1060142334498683e-54	0.99999999999351985	1.1661817626492309e-56	6.4898643449869099e-12	1	4.5775366287604771e-52	0.99999999998453859	2.337222288371201e-54	1.5449232749008017e-11
seq00199	fc927aa29a96a2a61e0de123fe920373b071aedb772fb5b792387b68aaff0ee9	cohort2:NOEXT3G	2	learning	no_extinction	25	30	0	5	0	0	1	2.6563862513677818e-46	0.99999999988222044	1.5655220416758365e-48	1.1774478899976282e-10	1	9.9816485696004158e-44	0.99999999976103027	5.8825487438686495e-46	2.389316880683531e-10
seq00199	fc927aa29a96a2a61e0de123fe920373b071aedb772fb5b792387b68aaff0ee9	cohort2:NOEXT3G	2	learning	no_extinction	30	35	0	3	0	2.7000000000000002	1	4.7843569406512785e-28	0.99999986371347882	3.3268607977190008e-30	1.362865261491605e-07	1	7.9489773282096251e-25	0.99999967689728453	5.5269712945965736e-27	3.2310271520173527e-07
seq00199	fc927aa29a96a2a61e0de123fe920373b071aedb772fb5b792387b68aaff0ee9	cohort2:NOEXT3G	2	learning	no_extinction	35	40	0	2	0	46.579999999999998	1	4.5186195668379372e-19	0.99999933146147735	9.3982834795087651e-19	6.6853851703143466e-07	1	1.2525848070767748e-15	0.99999833614130873	2.6051808282466518e-15	1.6638587650793125e-06
seq00199	fc927aa29a96a2a61e0de123fe920373b071aedb772fb5b792387b68aaff0ee9	cohort2:NOEXT3G	2	learning	no_extinction	40	45	0	9	0	10.81	1	1.0377262832579539e-75	1	1.3493228838068696e-77	1.3127166031028207e-15	1	4.8010159681742546e-74	1	6.2420036309877102e-76	2.1757379433704127e-15
seq00199	fc927aa29a96a2a61e0de123fe920373b071aedb772fb5b792387b68aaff0ee9	cohort2:NOEXT3G	2	learning	no_extinction	45	50	0	4	0	8	1	7.9370722015113242e-36	0.99999878145212395	1.8276832521152913e-38	1.2185478889815811e-06	1	1.4306047225021559e-34	0.99999999204283085	1.464068076721882e-36	7.9571884639450701e-09
seq00199	fc927aa29a96a2a61e0de123fe920373b071aedb772fb5b792387b68aaff0ee9	cohort2:NOEXT3G	2	learning	no_extinction	50	55	0	7	1	0	1	3.4902932479553599e-60	0.62863114951742782	4.4415858943378921e-63	0.37136885048255569	1	6.4372388747923101e-58	0.99999049383352956	8.1556584863476364e-61	9.5061663712670778e-06
seq00199	fc927aa29a96a2a61e0de123fe920373b071aedb772fb5b792387b68aaff0ee9	cohort2:NOEXT3G	2	learning	no_extinction	55	60	0	2	1	10.529999999999999	3	3.9593374164278424e-23	4.4158908179193323e-08	9.5550023690271864e-26	0.99999995584107737	3	6.9357213027737671e-15	0.0031392254033733285	1.8915966374113791e-17	0.9968607745965955
seq00199	fc927aa29a96a2a61e0de123fe920373b071aedb772fb5b792387b68aaff0ee9	cohort2:NOEXT3G	2	learning	no_extinction	60	65	0	1	3	40	3	4.6604165191940263e-40	6.3690942052171439e-37	5.9504432035706374e-42	1	3	5.0441223147653878e-32	1.5579327753762962e-30	7.8071785824816625e-34	1
seq00199	fc927aa29a96a2a61e0de123fe920373b071aedb772fb5b792387b68aaff0ee9	cohort2:NOEXT3G	2	learning	no_extinction	65	70	0	0	0	0	0	0.98572097889111543	0.0025785227875395919	0.00057870135336083749	0.011121796968013176	0	0.88374838132940781	0.023848347864845444	0.00050337981230873382	0.091899890993344932
seq00199	fc927aa29a96a2a61e0de123fe920373b071aedb772fb5b792387b68aaff0ee9	cohort2:NOEXT3G	2	learning	no_extinction	70	75	0	1	0	25.329999999999998	1	2.1979621173922796e-05	0.9761167480960965	2.4174403714688348e-07	0.023861030538674239	1	0.014812840605022833	0.91959628228360302	0.00015860647853916101	0.065432270632811332
seq00199	fc927aa29a96a2a61e0de123fe920373b071aedb772fb5b792387b68aaff0ee9	cohort2:NOEXT3G	2	learning	no_extinction	75	80	0	3	0	22.670000000000002	1	2.4725604448673048e-27	0.99999788663281419	2.6780761009266717e-29	2.1133671890342378e-06	1	1.2526467776795554e-23	0.99998608751062446	1.0947347723522663e-25	1.3912489450432073e-05
seq00199	fc927aa29a96a2a61e0de123fe920373b071aedb772fb5b792387b68aaff0ee9	cohort2:NOEXT3G	2	learning	no_extinction	80	85	0	1	0	88	1	8.5234532128154137e-12	0.99999348904628338	6.2540789696336207e-06	2.5686625356010203e-07	1	1.2368896492317454e-09	0.99934457513978148	0.00065529645407420357	1.2716916979141398e-07
seq00199	fc927aa29a96a2a61e0de123fe920373b071aedb772fb5b792387b68aaff0ee9	cohort2:NOEXT3G	2	learning	no_extinction	85	90	0	0	0	97.299999999999997	1	1.9721266414326366e-07	0.64901846352341619	0.35098131493340251	2.4330480760568126e-08	1	2.6985561374734129e-08	0.95145604090407732	0.048543905046053104	2.7064374646952344e-08
seq00199	fc927aa29a96a2a61e0de123fe920373b071aedb772fb5b792387b68aaff0ee9	cohort2:NOEXT3G	2	learning	no_extinction	90	95	0	2	0	23.68	1	7.52739321181031e-17	0.99996020686165421	3.1704258099093592e-17	3.9793138339285939e-05	1	4.0481325872065046e-14	0.99997705396455072	1.2761242380228253e-14	2.2946035318244494e-05
seq00199	fc927aa29a96a2a61e0de123fe920373b071aedb772fb5b792387b68aaff0ee9	cohort2:NOEXT3G	2	learning	no_extinction	95	100	0	4	0	43.420000000000002	1	1.8352805636762413e-38	0.99999999947112883	2.0771361703727293e-38	5.2882039356562213e-10	1	1.4202368540918154e-35	0.99999999886017577	1.6130623412857014e-35	1.1397974073921446e-09
seq00199	fc927aa29a96a2a61e0de123fe920373b071aedb772fb5b792387b68aaff0ee9	cohort2:NOEXT3G	2	learning	no_extinction	100	105	0	3	0	0	1	4.3671850433051403e-28	0.99999986728847456	2.571796394682352e-30	1.3271148863053429e-07	1	7.2711152066320582e-25	0.99999968013190144	4.2744249666225743e-27	3.1986818555363751e-07
seq00199	fc927aa29a96a2a61e0de123fe920373b071aedb772fb5b792387b68aaff0ee9	cohort2:NOEXT3G	2	learning	no_extinction	105	110	0	2	0	0	1	6.2803284083757514e-18	0.99999105679725764	3.5643245782283773e-20	8.943202784088582e-06	1	1.9148198618840045e-14	0.99997151682852781	1.5044762277562324e-16	2.8483171358488856e-05
seq00199	fc927aa29a96a2a61e0de123fe920373b071aedb772fb5b792387b68aaff0ee9	cohort2:NOEXT3G	2	learning	no_extinction	110	115	0	1	0	66.670000000000002	1	4.6584504365273797e-08	0.99955525032869541	2.3528144769503931e-06	0.00044235027237193939	1	2.9264917751104367e-05	0.99765679005641572	0.0014753383606310687	0.00083860666516937844
seq00199	fc927aa29a96a2a61e0de123fe920373b071aedb772fb5b792387b68aaff0ee9	cohort2:NOEXT3G	2	learning	no_extinction	115	120	0	0	0	0	0	0.93413198124257857	0.015081909398488011	0.049267754974010397	0.0015183543849229366	0	0.79818461701196142	0.14886716280927018	0.042371258336515602	0.010576961842355867
seq00199	fc927aa29a96a2a61e0de123fe920373b071aedb772fb5b792387b68aaff0ee9	cohort2:NOEXT3G	2	learning	no_extinction	120	125	0	0	0	56.579999999999998	2	0.03447302827053951	0.00030165596256599518	0.96516385585840803	6.1459908459439479e-05	2	0.030779963352731057	0.013981025730287252	0.95473173717119098	0.0005072737458817145
seq00199	fc927aa29a96a2a61e0de123fe920373b071aedb772fb5b792387b68aaff0ee9	cohort2:NOEXT3G	2	learning	no_extinction	125	130	0	0	0	61.640000000000001	2	0.00062743349515744699	2.6246029787640615e-05	0.99934480668990577	1.5137851332407113e-06	2	0.00061598771069655469	0.0012472409045583683	0.99812325665478652	1.3514729962894021e-05
seq00199	fc927aa29a96a2a61e0de123fe920373b071aedb772fb5b792387b68aaff0ee9	cohort2:NOEXT3G	2	learning	no_extinction	130	135	0	0	0	95.950000000000003	2	1.1829690386344545e-08	1.4875914227402565e-05	0.99998511179784078	4.5825508075850201e-10	2	1.1952874936975553e-08	0.00024266114684626052	0.99975732310167642	3.7985094415678215e-09
seq00199	fc927aa29a96a2a61e0de123fe920373b071aedb772fb5b792387b68aaff0ee9	cohort2:NOEXT3G	2	learning	no_extinction	135	140	0	0	0	93.239999999999995	2	2.859063728113821e-08	1.5257268605736198e-05	0.99998471329158301	8.4915101164649676e-10	2	2.9065336737626311e-08	0.00028106069504463911	0.99971890315540579	7.084317454848186e-09
seq00199	fc927aa29a96a2a61e0de123fe920373b071aedb772fb5b792387b68aaff0ee9	cohort2:NOEXT3G	2	learning	no_extinction	140	145	0	0	0	90.540000000000006	2	3.012181123940799e-06	0.00020173404509190939	0.99979438184024538	8.719335285692335e-07	2	2.8166376869707666e-06	0.0021417557402554029	0.99784884152250986	6.5860994493066449e-06
seq00199	fc927aa29a96a2a61e0de123fe920373b071aedb772fb5b792387b68aaff0ee9	cohort2:NOEXT3G	2	learning	no_extinction	145	150	0	0	1	59.460000000000001	3	1.0116524769301926e-07	9.341786489117171e-10	5.32030948720981e-06	0.99999457759103216	3	0.0012516453493757471	0.00013259177958254789	0.065576809191156868	0.93303895367997558
seq00199	fc927aa29a96a2a61e0de123fe920373b071aedb772fb5b792387b68aaff0ee9	cohort2:NOEXT3G	2	learning	no_extinction	150	155	0	0	0	0	0	0.98968287762631102	1.2549852165423532e-05	0.00016098793791984603	0.010143584583547785	0	0.92408646073976042	0.00019692170189725583	0.00099666991739041444	0.074719947640890738
seq00199	fc927aa29a96a2a61e0de123fe920373b071aedb772fb5b792387b68aaff0ee9	cohort2:NOEXT3G	2	learning	no_extinction	155	160	0	0	0	0	0	0.98987164915593095	7.3579833680684201e-05	0.0092009432802727369	0.0008538277300877673	0	0.98054515616561677	0.00084765028710800895	0.0091381569807283541	0.009469036566511534
seq00199	fc927aa29a96a2a61e0de123fe920373b071aedb772fb5b792387b68aaff0ee9	cohort2:NOEXT3G	2	learning	no_extinction	160	165	0	0	0	81.079999999999998	2	6.3642453717942704e-05	0.00012832726968941784	0.99980746703475498	5.6324182511626592e-07	2	6.3969570960680614e-05	0.0014947129730890094	0.9984363004186031	5.0170374037321734e-06
seq00199	fc927aa29a96a2a61e0de123fe920373b071aedb772fb5b792387b68aaff0ee9	cohort2:NOEXT3G	2	learning	no_extinction	165	170	0	0	0	80.819999999999993	2	1.4118007128152425e-06	1.4546802580326021e-05	0.99998402766425687	1.3732501016707162e-08	2	1.4283454622682809e-06	0.00024391485261849192	0.99975454309897827	1.1370287010674603e-07
seq00199	fc927aa29a96a2a61e0de123fe920373b071aedb772fb5b792387b68aaff0ee9	cohort2:NOEXT3G	2	learning	no_extinction	170	175	0	0	0	94.670000000000002	2	1.7728765045469183e-08	1.5480250403038047e-05	0.999984501414525	6.063605861537605e-10	2	1.8043535826437308e-08	0.00029358359842126749	0.99970639329232902	5.0656672720306779e-09
seq00199	fc927aa29a96a2a61e0de123fe920373b071aedb772fb5b792387b68aaff0ee9	cohort2:NOEXT3G	2	learning	no_extinction	175	180	0	0	0	91.890000000000001	2	1.9394368552256614e-06	0.00020358035072260596	0.99979384178106989	6.3843130871731606e-07	2	1.937530340692031e-06	0.0022974987974386479	0.99769539693473819	5.1667375443890073e-06
seq00199	fc927aa29a96a2a61e0de123fe920373b071aedb772fb5b792387b68aaff0ee9	cohort2:NOEXT3G	2	learning	no_extinction	180	185	0	0	2	65.329999999999998	3	5.1836071340148696e-21	1.7590982573709551e-22	1.1542632269884508e-18	1	3	3.8976163555211522e-16	1.5233687482019136e-16	8.6555995575665674e-14	1
seq00199	fc927aa29a96a2a61e0de123fe920373b071aedb772fb5b792387b68aaff0ee9	cohort2:NOEXT3G	2	learning	no_extinction	185	190	0	0	0	6.5800000000000001	0	0.99069153440870938	1.1522460232022237e-05	0.00041796006081734215	0.008878983070214605	0	0.92999822005099164	0.0001307851324377978	0.00039145469304807467	0.069479540123436462
seq00199	fc927aa29a96a2a61e0de123fe920373b071aedb772fb5b792387b68aaff0ee9	cohort2:NOEXT3G	2	learning	no_extinction	190	195	0	0	0	14.859999999999999	0	0.96990942151800941	6.2774689527423351e-05	0.02934952642633528	0.00067827736607870026	0	0.96339936800184156	0.00071407788101798234	0.028427570604163479	0.0074589835130305432
seq00199	fc927aa29a96a2a61e0de123fe920373b071aedb772fb5b792387b68aaff0ee9	cohort2:NOEXT3G	2	learning	no_extinction	195	200	0	0	0	86.489999999999995	2	1.2027200664617352e-05	0.00012475697401960112	0.99986304700653716	1.6881877659085274e-07	2	1.2086489949761186e-05	0.0014451164672696208	0.99854131892444853	1.478118322275671e-06
seq00199	fc927aa29a96a2a61e0de123fe920373b071aedb772fb5b792387b68aaff0ee9	cohort2:NOEXT3G	2	learning	no_extinction	200	205	0	0	0	86.489999999999995	2	2.5164819730961556e-07	1.4369208403010321e-05	0.99998537516804487	3.975369736394724e-09	2	2.5434307630669223e-07	0.00023404224731212762	0.99976567058225574	3.2827275380258215e-08
seq00199	fc927aa29a96a2a61e0de123fe920373b071aedb772fb5b792387b68aaff0ee9	cohort2:NOEXT3G	2	learning	no_extinction	205	210	0	0	0	72.370000000000005	2	1.5803492341910037e-05	1.5365138099081066e-05	0.99996874909485378	8.2274735012422895e-08	2	1.6011409212099681e-05	0.0002273498592620561	0.99975594726264772	6.9146896432956118e-07
seq00199	fc927aa29a96a2a61e0de123fe920373b071aedb772fb5b792387b68aaff0ee9	cohort2:NOEXT3G	2	learning	no_extinction	210	215	0	0	0	63.159999999999997	2	0.00057517925438935115	3.3315238063702678e-05	0.9993888570578533	2.6484496599458696e-06	2	0.00065540370588515386	0.0009097863317389809	0.99839622558071273	3.858438176387989e-05
seq00199	fc927aa29a96a2a61e0de123fe920373b071aedb772fb5b792387b68aaff0ee9	cohort2:NOEXT3G	2	learning	no_extinction	215	220	0	0	0	53.950000000000003	2	0.051129981042601275	0.0012741080315959781	0.94650658123289089	0.0010893296929028004	2	0.053173414208335427	0.0088762095183976611	0.92891068437225222	0.00903969190100605
seq00199	fc927aa29a96a2a61e0de123fe920373b071aedb772fb5b792387b68aaff0ee9	cohort2:NOEXT3G	2	learning	no_extinction	220	225	0	1	0	0	3	8.1646891270133824e-05	0.11811430516630714	8.0493996755618422e-07	0.88180324300248558	3	0.028875956691090894	0.062024168069313414	0.00028380769062834901	0.90881606754902433
seq00199	fc927aa29a96a2a61e0de123fe920373b071aedb772fb5b792387b68aaff0ee9	cohort2:NOEXT3G	2	learning	no_extinction	225	230	0	1	1	0	3	5.4858753853933533e-14	7.7271678867609595e-10	6.5789303423348792e-17	0.99999999922727056	3	2.1554700204920927e-06	2.3784153743557017e-05	1.7686678979786487e-09	0.99997405860764754
seq00199	fc927aa29a96a2a61e0de123fe920373b071aedb772fb5b792387b68aaff0ee9	cohort2:NOEXT3G	2	learning	no_extinction	230	235	0	0	0	16.219999999999999	0	0.9748913243509526	6.2019538959727058e-05	0.020195183607065976	0.0048514725030137694	0	0.94186669065909212	0.0006778385185096502	0.019491055483183643	0.037964415339134812
seq00199	fc927aa29a96a2a61e0de123fe920373b071aedb772fb5b792387b68aaff0ee9	cohort2:NOEXT3G	2	learning	no_extinction	235	240	0	0	0	87.670000000000002	2	8.4394915763984851e-06	0.0001266383877762834	0.99986478392400346	1.3819660040336734e-07	2	8.6334161805063885e-06	0.0015027632193323024	0.99848706537012744	1.5379942694048212e-06
seq00199	fc927aa29a96a2a61e0de123fe920373b071aedb772fb5b792387b68aaff0ee9	cohort2:NOEXT3G	2	learning	no_extinction	240	245	0	0	0	65.790000000000006	2	8.5696043182054016e-05	1.7836729407664768e-05	0.99989618450000783	2.8272741707776789e-07	2	8.6602609167689851e-05	0.00028909876699083505	0.99962196450393936	2.3341197900212879e-06
seq00199	fc927aa29a96a2a61e0de123fe920373b071aedb772fb5b792387b68aaff0ee9	cohort2:NOEXT3G	2	learning	no_extinction	245	250	0	0	0	74.670000000000002	2	8.2205650819133814e-06	1.4768802546803839e-05	0.99997696110295675	4.9529432831668569e-08	2	8.2527239595130538e-06	0.00018734085306182762	0.9998040024464917	4.0397659773354222e-07
seq00199	fc927aa29a96a2a61e0de123fe920373b071aedb772fb5b792387b68aaff0ee9	cohort2:NOEXT3G	2	learning	no_extinction	250	255	0	0	0	84.930000000000007	2	4.0882377942613775e-07	1.4719423067981522e-05	0.99998486610324067	5.6499004949203044e-09	2	4.1634965468495865e-07	0.00027244945423509747	0.99972708623915474	4.7956890528148027e-08
seq00199	fc927aa29a96a2a61e0de123fe920373b071aedb772fb5b792387b68aaff0ee9	cohort2:NOEXT3G	2	learning	no_extinction	255	260	0	0	0	82.430000000000007	2	3.7882382618717072e-05	0.00019954670966254142	0.99975724668277	5.3242249603422417e-06	2	3.743526720324292e-05	0.0022421657052423397	0.99767780588067279	4.2593146824111703e-05
seq00199	fc927aa29a96a2a61e0de123fe920373b071aedb772fb5b792387b68aaff0ee9	cohort2:NOEXT3G	2	learning	no_extinction	260	265	0	0	1	55.409999999999997	3	2.1153455517719753e-08	4.9803424230671107e-09	9.4599825723453353e-07	0.99999902786796113	3	0.00032143916649441794	0.00040778779187059677	0.010742336697326179	0.98852843634436371
seq00199	fc927aa29a96a2a61e0de123fe920373b071aedb772fb5b792387b68aaff0ee9	cohort2:NOEXT3G	2	learning	no_extinction	265	270	0	1	0	0	3	0.0001133406011434575	0.039405419452284596	1.9744001370721059e-07	0.96048104250654276	3	0.038353926109302709	0.02469285002614716	0.0002569690709173214	0.93669625479351948
seq00199	fc927aa29a96a2a61e0de123fe920373b071aedb772fb5b792387b68aaff0ee9	cohort2:NOEXT3G	2	learning	no_extinction	270	275	0	0	0	35.140000000000001	0	0.77204833079640278	0.00073129804807913824	0.22261383530653903	0.00460653584903159	0	0.74942937453663738	0.0054074569948753537	0.20987044846556685	0.035292720002982184
seq00199	fc927aa29a96a2a61e0de123fe920373b071aedb772fb5b792387b68aaff0ee9	cohort2:NOEXT3G	2	learning	no_extinction	275	280	0	0	0	68.920000000000002	2	0.0014853727257925838	0.00013141659239659999	0.99837757155543705	5.6391263891939111e-06	2	0.0015465402114650674	0.0021459011144511373	0.99624135540438175	6.6203269787343822e-05
seq00199	fc927aa29a96a2a61e0de123fe920373b071aedb772fb5b792387b68aaff0ee9	cohort2:NOEXT3G	2	learning	no_extinction	280	285	0	0	0	89.469999999999999	2	4.5631200552444427e-06	0.00021065579355470764	0.9997835920426964	1.1890436710891567e-06	2	1.798926551684491e-06	0.0014814212961897688	0.99851299448047426	3.785296806499938e-06
seq00199	fc927aa29a96a2a61e0de123fe920373b071aedb772fb5b792387b68aaff0ee9	cohort2:NOEXT3G	2	learning	no_extinction	285	290	0	0	1	76	3	3.4710114141521889e-08	1.6133114383186373e-08	0.00012850410078050416	0.99987144505598613	2	0.00016948123200449978	0.00092247415401500036	0.62490402798899736	0.37400401662505378
seq00199	fc927aa29a96a2a61e0de123fe920373b071aedb772fb5b792387b68aaff0ee9	cohort2:NOEXT3G	2	learning	no_extinction	290	295	0	0	0	9.4600000000000009	0	0.99058868144736956	1.0091400884701175e-05	0.00022393550616877563	0.0091772916455339359	0	0.94337143794410738	0.00049843574054968069	0.011321976502524785	0.044808149812821253
seq00199	fc927aa29a96a2a61e0de123fe920373b071aedb772fb5b792387b68aaff0ee9	cohort2:NOEXT3G	2	learning	no_extinction	295	300	0	0	0	0	0	0.9892347061871356	0.00010382802450928125	0.00023510751444163412	0.010426358273946104	0	0.91189356051531878	0.00068529357160885542	0.00031173464865915789	0.087109411264521805
seq00199	fc927aa29a96a2a61e0de123fe920373b071aedb772fb5b792387b68aaff0ee9	cohort2:NOEXT3G	2	learning	no_extinction	300	305	0	1	0	0	3	0.0001002780759165094	0.028678738817689092	2.1570532531314676e-08	0.97122096153590098	3	0.031756866654312793	0.012821569092525331	6.8355458374296026e-06	0.95541472870741884
seq00199	fc927aa29a96a2a61e0de123fe920373b071aedb772fb5b792387b68aaff0ee9	cohort2:NOEXT3G	2	learning	no_extinction	305	310	0	1	3	6.8499999999999996	3	6.3969691272786042e-40	2.1208878917342827e-36	2.253819515433419e-43	1	3	7.7777770062274801e-32	1.5153394713012977e-31	2.1344313080468901e-35	1
seq00199	fc927aa29a96a2a61e0de123fe920373b071aedb772fb5b792387b68aaff0ee9	cohort2:NOEXT3G	2	learning	no_extinction	310	315	0	0	0	0	0	0.9891380678317202	1.2708705495267443e-05	0.00011318137436466775	0.010736042088471754	0	0.89406454889262388	0.00015153607884644662	0.00010309517581025294	0.10568081985263755
seq00199	fc927aa29a96a2a61e0de123fe920373b071aedb772fb5b792387b68aaff0ee9	cohort2:NOEXT3G	2	learning	no_extinction	315	320	0	0	0	0	0	0.98955189263753507	0.00029609607474024154	0.00028810335144801495	0.009863907936221045	0	0.9039734543597383	0.0011493590270134442	0.00020808246980046717	0.094669104143513275
seq00199	fc927aa29a96a2a61e0de123fe920373b071aedb772fb5b792387b68aaff0ee9	cohort2:NOEXT3G	2	learning	no_extinction	320	325	0	1	0	0	3	0.00066020665101443061	0.098018709765756162	1.2683229798117626e-07	0.90132095675088442	3	0.13665441873827075	0.031675350241259996	2.6338433067172906e-05	0.83164389258735349
seq00199	fc927aa29a96a2a61e0de123fe920373b071aedb772fb5b792387b68aaff0ee9	cohort2:NOEXT3G	2	learning	no_extinction	325	330	0	0	0	0	0	0.93254775250053212	0.00054359382858508247	0.00022684730977008439	0.066681806361091167	0	0.66333529943354219	0.0016886315258416366	0.00012492996789952122	0.33485113907272135
seq00199	fc927aa29a96a2a61e0de123fe920373b071aedb772fb5b792387b68aaff0ee9	cohort2:NOEXT3G	2	learning	no_extinction	330	335	0	0	1	4	3	3.8935248087020291e-08	9.5506435110076601e-13	1.0906977972509444e-11	0.99999996105293654	3	0.00041493031754584144	1.2681706708595327e-07	1.1341408306343936e-07	0.99958482945136684
seq00199	fc927aa29a96a2a61e0de123fe920373b071aedb772fb5b792387b68aaff0ee9	cohort2:NOEXT3G	2	learning	no_extinction	335	340	0	0	1	2.6299999999999999	3	3.99047409540873e-08	4.6611456670959184e-13	5.3904914607300944e-12	0.99999996008944059	3	0.00051552391440336134	6.5948626688604458e-08	6.9646287348261854e-08	0.99948434049060253
seq00199	fc927aa29a96a2a61e0de123fe920373b071aedb772fb5b792387b68aaff0ee9	cohort2:NOEXT3G	2	learning	no_extinction	340	345	0	0	0	0	0	0.98908146455680634	1.1998788769196257e-05	0.0001126444432982671	0.010793892211092311	0	0.88921243515974424	0.00012862411067599225	0.00010221714256725265	0.11055672358702548
seq00199	fc927aa29a96a2a61e0de123fe920373b071aedb772fb5b792387b68aaff0ee9	cohort2:NOEXT3G	2	learning	no_extinction	345	350	0	0	0	0	0	0.98897060740477083	2.4288688386179923e-05	0.00021121134551083532	0.010793892561371031	0	0.88898550359183115	0.00023927450836514952	0.00018483354810144343	0.11059038835165759
seq00199	fc927aa29a96a2a61e0de123fe920373b071aedb772fb5b792387b68aaff0ee9	cohort2:NOEXT3G	2	learning	no_extinction	350	355	0	1	3	0	3	5.1918890431424574e-40	1.6848556272473396e-37	1.1438368816380583e-43	1	3	5.4807924523357819e-32	2.4682002319654257e-32	1.1976257571614569e-35	1
seq00199	fc927aa29a96a2a61e0de123fe920373b071aedb772fb5b792387b68aaff0ee9	cohort2:NOEXT3G	2	learning	no_extinction	355	360	0	0	1	0	3	3.7723637865037487e-08	4.8217918524147836e-13	4.3398649431379157e-12	0.99999996227154564	3	0.00049904815032964325	6.9415103187197001e-08	5.7257248088078517e-08	0.99950082517742456
seq00199	fc927aa29a96a2a61e0de123fe920373b071aedb772fb5b792387b68aaff0ee9	cohort2:NOEXT3G	2	learning	no_extinction	360	365	0	0	0	0	0	0.98967088232841294	1.1915868230202177e-05	0.00011656926420299397	0.01020063253915769	0	0.917646208274848	0.00012336030254308432	0.00010830348473346717	0.082122127937777498
seq00199	fc927aa29a96a2a61e0de123fe920373b071aedb772fb5b792387b68aaff0ee9	cohort2:NOEXT3G	2	learning	no_extinction	365	370	0	0	0	18.420000000000002	0	0.99780130895936747	1.2310879711227095e-05	0.00095477950736144832	0.0012316006535342276	0	0.98042612655509309	0.0001464000637130747	0.00091708217737728641	0.018510391203891845
seq00199	fc927aa29a96a2a61e0de123fe920373b071aedb772fb5b792387b68aaff0ee9	cohort2:NOEXT3G	2	learning	no_extinction	370	375	0	0	0	21.620000000000001	0	0.99009668505293658	2.6898484772548613e-05	0.0015131828712292694	0.0083632335911026125	0	0.93002760978522181	0.00027763905574781678	0.0014127453048698886	0.068282005854070613
seq00199	fc927aa29a96a2a61e0de123fe920373b071aedb772fb5b792387b68aaff0ee9	cohort2:NOEXT3G	2	learning	no_extinction	375	380	0	0	1	13.33	3	3.4424525406157979e-07	3.9421194134532576e-12	1.9661597546204887e-10	0.99999965555417947	3	0.0042997911325889536	5.5180944499582404e-07	2.4407125133963341e-06	0.99569721634533914
seq00199	fc927aa29a96a2a61e0de123fe920373b071aedb772fb5b792387b68aaff0ee9	cohort2:NOEXT3G	2	learning	no_extinction	380	385	0	0	0	0	0	0.98965897911116174	1.1884486424208213e-05	0.00011315030989577755	0.010215986092562251	0	0.91846572976455032	0.00012351253723208357	0.00010554487211187557	0.081305212826070436
seq00199	fc927aa29a96a2a61e0de123fe920373b071aedb772fb5b792387b68aaff0ee9	cohort2:NOEXT3G	2	learning	no_extinction	385	390	0	0	0	0	0	0.99822979952753121	1.3581907123909115e-05	0.00031830427967444305	0.0014383142857100405	0	0.98287935415085836	0.00016610856257546949	0.00030490282144842357	0.016649634465108872
seq00199	fc927aa29a96a2a61e0de123fe920373b071aedb772fb5b792387b68aaff0ee9	cohort2:NOEXT3G	2	learning	no_extinction	390	395	0	0	0	6.6699999999999999	0	0.98480838644894098	6.1587953789297479e-05	0.01442124236769473	0.00070878322958845507	0	0.97880108545085787	0.00071085056757725436	0.014233751003017586	0.0062543129784690191
seq00199	fc927aa29a96a2a61e0de123fe920373b071aedb772fb5b792387b68aaff0ee9	cohort2:NOEXT3G	2	learning	no_extinction	395	400	0	0	0	74.319999999999993	2	0.00043831390684834188	0.00013535069655402294	0.99942404450328493	2.2908932825151374e-06	2	0.00044003376380103961	0.0016149565567680694	0.99792523359484908	1.9776084578512327e-05
seq00199	fc927aa29a96a2a61e0de123fe920373b071aedb772fb5b792387b68aaff0ee9	cohort2:NOEXT3G	2	learning	no_extinction	400	405	0	0	0	90.540000000000006	2	7.1492733607334695e-08	1.5677282430829428e-05	0.99998424956687149	1.6579284331487764e-09	2	7.359062510245642e-08	0.00039015967147994321	0.99960975190203361	1.4835771886599368e-08
seq00199	fc927aa29a96a2a61e0de123fe920373b071aedb772fb5b792387b68aaff0ee9	cohort2:NOEXT3G	2	learning	no_extinction	405	410	0	0	0	77.329999999999998	2	0.00016854448328545901	0.00020597130966136529	0.99960977259655515	1.5711610459153729e-05	2	0.00015364982219165125	0.0021855707894070527	0.99754496453503994	0.000115814853346954
seq00199	fc927aa29a96a2a61e0de123fe920373b071aedb772fb5b792387b68aaff0ee9	cohort2:NOEXT3G	2	learning	no_extinction	410	415	0	0	1	71.049999999999997	3	6.6125163080290732e-09	1.6468942325687088e-09	7.0142833938847963e-06	0.99999297745715643	3	8.4966635599143154e-05	0.00023321207406653348	0.089616658880630862	0.91006516240971114
seq00199	fc927aa29a96a2a61e0de123fe920373b071aedb772fb5b792387b68aaff0ee9	cohort2:NOEXT3G	2	learning	no_extinction	415	420	0	0	1	9.3300000000000001	3	5.9067576884193168e-09	1.213497359815867e-13	1.4847181281135707e-12	0.99999999409158136	3	0.00012596869777131668	7.9983581084080354e-08	1.0452849760492572e-06	0.99987290603361556
seq00199	fc927aa29a96a2a61e0de123fe920373b071aedb772fb5b792387b68aaff0ee9	cohort2:NOEXT3G	2	learning	no_extinction	420	425	0	0	2	0	3	2.7100113033155404e-21	3.5941908580706434e-26	3.1385880271670996e-25	1	3	2.0202870596492898e-16	2.9401620275467744e-20	2.3399926756399197e-20	1
seq00199	fc927aa29a96a2a61e0de123fe920373b071aedb772fb5b792387b68aaff0ee9	cohort2:NOEXT3G	2	learning	no_extinction	425	430	0	0	0	0	0	0.98965825249587358	1.1874610356775848e-05	0.00011246035621691236	0.010217412537596516	0	0.91794428833761343	0.00012272718530689013	0.00010449992312472624	0.081828484553850028
seq00199	fc927aa29a96a2a61e0de123fe920373b071aedb772fb5b792387b68aaff0ee9	cohort2:NOEXT3G	2	learning	no_extinction	430	435	0	0	0	0	0	0.99834451167812555	1.2589492423261874e-05	0.00019001432991421301	0.0014528844995627839	0	0.98229953305598572	0.00014084396955574399	0.00018233638478704238	0.017377286589629885
seq00199	fc927aa29a96a2a61e0de123fe920373b071aedb772fb5b792387b68aaff0ee9	cohort2:NOEXT3G	2	learning	no_extinction	435	440	0	0	0	0	0	0.99842125845048713	1.2599886655380094e-05	0.00019213080039448901	0.001374010862436369	0	0.98690241355925523	0.00014175892930822095	0.00018913607369222608	0.012766691437763536
seq00199	fc927aa29a96a2a61e0de123fe920373b071aedb772fb5b792387b68aaff0ee9	cohort2:NOEXT3G	2	learning	no_extinction	440	445	0	0	0	5.4100000000000001	0	0.99848153753888336	1.0794169129373091e-05	0.00027352566542995928	0.0012341426265279965	0	0.98840023148781497	0.00012170835204225125	0.00027016783621730214	0.011207892323949989
seq00199	fc927aa29a96a2a61e0de123fe920373b071aedb772fb5b792387b68aaff0ee9	cohort2:NOEXT3G	2	learning	no_extinction	445	450	0	0	0	5.4100000000000001	0	0.99848146861725839	1.079518737947451e-05	0.00027355543302062926	0.0012341807623586119	0	0.9884125967388534	0.00012187034921995087	0.00027038724882959026	0.011195145663053189
seq00199	fc927aa29a96a2a61e0de123fe920373b071aedb772fb5b792387b68aaff0ee9	cohort2:NOEXT3G	2	learning	no_extinction	450	455	0	0	0	0	0	0.99842189203262899	1.2602174901451087e-05	0.00019293449806306293	0.0013725712943600411	0	0.9871191132709537	0.00014251706710122593	0.00019050627473639591	0.012547863387227709
seq00199	fc927aa29a96a2a61e0de123fe920373b071aedb772fb5b792387b68aaff0ee9	cohort2:NOEXT3G	2	learning	no_extinction	455	460	0	0	0	5.3300000000000001	0	0.99842326439535278	1.146095059206548e-05	0.0002762924927780506	0.0012889821612954856	0	0.98533924137908135	0.00014975513779264804	0.00027257771979755747	0.014238425763385002
seq00199	fc927aa29a96a2a61e0de123fe920373b071aedb772fb5b792387b68aaff0ee9	cohort2:NOEXT3G	2	learning	no_extinction	460	465	0	0	0	9.4600000000000009	0	0.99124624367264724	0.00024828505849029935	0.00057480042959777867	0.0079306708392577595	0	0.93954872852689342	0.0010273253890012921	0.00044135073323108459	0.058982595350855205
seq00199	fc927aa29a96a2a61e0de123fe920373b071aedb772fb5b792387b68aaff0ee9	cohort2:NOEXT3G	2	learning	no_extinction	465	470	0	1	0	0	3	0.00066800894560734535	0.099685454285343436	1.3712235722801404e-07	0.89964639964671311	3	0.14819274911686767	0.034197034050967239	3.0448808890610201e-05	0.81757976802328769
seq00199	fc927aa29a96a2a61e0de123fe920373b071aedb772fb5b792387b68aaff0ee9	cohort2:NOEXT3G	2	learning	no_extinction	470	475	0	0	0	21.620000000000001	0	0.94262051240489131	0.00060661846479243529	0.001577367590954958	0.055195501539341121	0	0.70751520448320193	0.002027815560216526	0.00092349442724763914	0.28953348552928981
seq00199	fc927aa29a96a2a61e0de123fe920373b071aedb772fb5b792387b68aaff0ee9	cohort2:NOEXT3G	2	learning	no_extinction	475	480	0	0	1	5.4800000000000004	3	3.0288163578979536e-07	3.7442073443928637e-12	8.9462961398040529e-11	0.99999969702519176	3	0.0031574324284472286	5.1412946409852817e-07	9.0346687411570451e-07	0.99684114997513029
seq00199	fc927aa29a96a2a61e0de123fe920373b071aedb772fb5b792387b68aaff0ee9	cohort2:NOEXT3G	2	learning	no_extinction	480	485	0	0	0	5.3300000000000001	0	0.99062832020243552	1.0196617957708915e-05	0.00015932071403604149	0.0092021624655289555	0	0.92576292093435353	0.00010617933096560898	0.00014950544360757274	0.073981394291103134
seq00199	fc927aa29a96a2a61e0de123fe920373b071aedb772fb5b792387b68aaff0ee9	cohort2:NOEXT3G	2	learning	no_extinction	485	490	0	0	0	0	0	0.99835336330712587	1.2590477493255403e-05	0.00019214751955774564	0.0014418986957765226	0	0.98301920672629695	0.00013970465904993758	0.00018491530270401107	0.016656173312062122
seq00199	fc927aa29a96a2a61e0de123fe920373b071aedb772fb5b792387b68aaff0ee9	cohort2:NOEXT3G	2	learning	no_extinction	490	495	0	0	0	9.3300000000000001	0	0.99844642879672907	1.0397587099248786e-05	0.00037330283466719533	0.0011698707814778034	0	0.98867033795664527	0.00011711008951949903	0.00036820006147347313	0.010844351892419399
seq00199	fc927aa29a96a2a61e0de123fe920373b071aedb772fb5b792387b68aaff0ee9	cohort2:NOEXT3G	2	learning	no_extinction	495	500	0	0	0	6.6699999999999999	0	0.99847714977893498	1.0595938891823384e-05	0.00030364791609594724	0.001208606366118279	0	0.9887193465592421	0.0001188915988220617	0.00030014118452300909	0.010861620657429173
seq00199	fc927aa29a96a2a61e0de123fe920373b071aedb772fb5b792387b68aaff0ee9	cohort2:NOEXT3G	2	learning	no_extinction	500	505	0	0	0	6.6699999999999999	0	0.99847792835285976	1.0594813172356527e-05	0.00030126798149031407	0.0012102088524311642	0	0.98863415250878028	0.00011963875406309966	0.00029786981156024157	0.01094833892552805
seq00199	fc927aa29a96a2a61e0de123fe920373b071aedb772fb5b792387b68aaff0ee9	cohort2:NOEXT3G	2	learning	no_extinction	505	510	0	0	0	0	0	0.9984124028735728	1.2694593378728825e-05	0.00020307250457657133	0.0013718300284510179	0	0.98732433829592814	0.00014606043686979229	0.00020041127122725683	0.012329189995866931
seq00199	fc927aa29a96a2a61e0de123fe920373b071aedb772fb5b792387b68aaff0ee9	cohort2:NOEXT3G	2	learning	no_extinction	510	515	0	0	0	0	0	0.99732430276345596	2.0661470464701526e-05	0.0013584787319991512	0.00129655703404643	0	0.98700172676576481	0.00025840260996498745	0.001333120348029705	0.011406750276337481
seq00199	fc927aa29a96a2a61e0de123fe920373b071aedb772fb5b792387b68aaff0ee9	cohort2:NOEXT3G	2	learning	no_extinction	515	520	0	0	0	28	0	0.87056652652512745	0.00010577898237720929	0.12871154201137192	0.0006161524811570051	0	0.86605865149120054	0.0012193817997628762	0.12742373331109913	0.0052982333979869553
seq00199	fc927aa29a96a2a61e0de123fe920373b071aedb772fb5b792387b68aaff0ee9	cohort2:NOEXT3G	2	learning	no_extinction	520	525	0	0	0	76	2	0.00024325277719308718	0.00011925641247810027	0.99963604988741295	1.4409229537241503e-06	2	0.00024416489528375208	0.0014065628509623111	0.99833687552003769	1.239673369701548e-05
seq00199	fc927aa29a96a2a61e0de123fe920373b071aedb772fb5b792387b68aaff0ee9	cohort2:NOEXT3G	2	learning	no_extinction	525	530	0	0	0	83.780000000000001	2	5.8620449250735144e-07	1.4368287621352557e-05	0.99998503820876694	7.2990764714576947e-09	2	5.9248516584067926e-07	0.00022828086557632264	0.99977106616323563	6.0485941476096481e-08
seq00199	fc927aa29a96a2a61e0de123fe920373b071aedb772fb5b792387b68aaff0ee9	cohort2:NOEXT3G	2	learning	no_extinction	530	535	0	0	0	85.140000000000001	2	3.8172220756907238e-07	1.3820401382333069e-05	0.99998579252982878	5.3465636997848955e-09	2	3.8271821920559509e-07	0.00016739542573666931	0.99983217837971838	4.3476350818856705e-08
seq00199	fc927aa29a96a2a61e0de123fe920373b071aedb772fb5b792387b68aaff0ee9	cohort2:NOEXT3G	2	learning	no_extinction	535	540	0	0	0	85.140000000000001	2	3.8250166471773399e-07	1.4705069560955978e-05	0.99998490705875964	5.3699957783012176e-09	2	3.8331888975443744e-07	0.00017701307508865752	0.99982255999392267	4.3612195430478118e-08
seq00199	fc927aa29a96a2a61e0de123fe920373b071aedb772fb5b792387b68aaff0ee9	cohort2:NOEXT3G	2	learning	no_extinction	540	545	0	0	0	86.840000000000003	2	9.7860206141260042e-06	0.0001987027621661764	0.99978949545292306	2.0157643011678707e-06	2	9.4019891834384615e-07	0.00042439874906238188	0.99957341829403756	1.2427580873120123e-06
seq00199	fc927aa29a96a2a61e0de123fe920373b071aedb772fb5b792387b68aaff0ee9	cohort2:NOEXT3G	2	learning	no_extinction	545	550	0	0	1	93.420000000000002	3	1.018869233322779e-09	1.912373979523311e-07	0.0008812068084692805	0.99911860093531502	2	1.0740487639086848e-06	0.0022119979029776296	0.92340384342638315	0.074383084621847964
seq00199	fc927aa29a96a2a61e0de123fe920373b071aedb772fb5b792387b68aaff0ee9	cohort2:NOEXT3G	2	learning	no_extinction	550	555	0	0	1	0	3	3.7911796318727775e-08	4.9760490616962921e-13	6.4405892719554318e-12	0.99999996208123387	3	0.0031103332872097406	2.5272046993127999e-06	2.9040125643398839e-05	0.99685809938236503
seq00199	fc927aa29a96a2a61e0de123fe920373b071aedb772fb5b792387b68aaff0ee9	cohort2:NOEXT3G	2	learning	no_extinction	555	560	0	0	0	0	0	0.98965774818753427	1.1890082943165724e-05	0.00011253742280864654	0.010217824306670075	0	0.9176585810300516	0.00013567555949222306	0.00010531421188059104	0.08210042919865955
seq00199	fc927aa29a96a2a61e0de123fe920373b071aedb772fb5b792387b68aaff0ee9	cohort2:NOEXT3G	2	learning	no_extinction	560	565	0	0	0	0	0	0.99831749076212339	1.8141669100240096e-05	0.00020384776417487331	0.0014605198045865278	0	0.9801915305820349	0.00063391789378589752	0.00020431998274892535	0.018970231541492383
seq00199	fc927aa29a96a2a61e0de123fe920373b071aedb772fb5b792387b68aaff0ee9	cohort2:NOEXT3G	2	learning	no_extinction	565	570	0	0	0	8.1099999999999994	0	0.99418811121932849	0.001972858999782728	0.0015487875616265242	0.0022902422192967744	0	0.95174830578425795	0.016892409587643823	0.001261404953940317	0.030097879674134385
seq00199	fc927aa29a96a2a61e0de123fe920373b071aedb772fb5b792387b68aaff0ee9	cohort2:NOEXT3G	2	learning	no_extinction	570	575	0	2	0	9.4600000000000009	1	3.0625213950993706e-13	0.84846531536207015	1.1598578296480622e-16	0.15153468463766601	1	6.3975675866952425e-10	0.67856211137293865	2.4191826557101506e-13	0.32143788798695494
seq00199	fc927aa29a96a2a61e0de123fe920373b071aedb772fb5b792387b68aaff0ee9	cohort2:NOEXT3G	2	learning	no_extinction	575	580	0	0	0	0	0	0.99285372162362573	0.0023790142639617158	0.00097217024654166573	0.0037950938658695057	0	0.93764701242423043	0.020285281342808593	0.0007634766939155534	0.041304229538956731
seq00199	fc927aa29a96a2a61e0de123fe920373b071aedb772fb5b792387b68aaff0ee9	cohort2:NOEXT3G	2	learning	no_extinction	580	585	0	0	0	10.67	0	0.99831265245353273	1.6901180852892066e-05	0.00044227296684958023	0.0012281733987871471	0	0.98306993376558605	0.00076765477642872925	0.00046288996496621378	0.015699521493047972
seq00199	fc927aa29a96a2a61e0de123fe920373b071aedb772fb5b792387b68aaff0ee9	cohort2:NOEXT3G	2	learning	no_extinction	585	590	0	0	0	5.3300000000000001	0	0.99094969467093275	0.00026459299384255992	0.00042062338713888656	0.0083650889480308289	0	0.9384267262827799	0.0013155207231209741	0.00032582444258451852	0.059931928551439952
seq00199	fc927aa29a96a2a61e0de123fe920373b071aedb772fb5b792387b68aaff0ee9	cohort2:NOEXT3G	2	learning	no_extinction	590	595	0	1	0	0	3	0.00069561046856547834	0.1021443948427172	1.3387975151445208e-07	0.89715986080897092	3	0.18419074814745803	0.039437508348430024	3.5400018527960599e-05	0.77633634348547353
seq00199	fc927aa29a96a2a61e0de123fe920373b071aedb772fb5b792387b68aaff0ee9	cohort2:NOEXT3G	2	learning	no_extinction	595	600	0	0	0	0	0	0.99004995094953963	0.00029667436174529108	0.00021474893769539554	0.0094386257510370008	0	0.93201294238942622	0.0012943931074950597	0.00015804920435742679	0.066534615298783767
seq00199	fc927aa29a96a2a61e0de123fe920373b071aedb772fb5b792387b68aaff0ee9	cohort2:NOEXT3G	2	learning	no_extinction	600	605	0	0	0	0	0	0.99834896475155033	1.3389427164172241e-05	0.00019126054208207536	0.0014463852791611919	0	0.98331436574610853	0.00017678698775426622	0.00018514517171618053	0.016323702094525046
seq00199	fc927aa29a96a2a61e0de123fe920373b071aedb772fb5b792387b68aaff0ee9	cohort2:NOEXT3G	2	learning	no_extinction	605	610	0	0	0	0	0	0.99842065067213137	1.2626260694612809e-05	0.0001914964278001622	0.0013752266393573856	0	0.98686343298081458	0.00016967787623518507	0.00018952677071462908	0.012777362372219759
seq00199	fc927aa29a96a2a61e0de123fe920373b071aedb772fb5b792387b68aaff0ee9	cohort2:NOEXT3G	2	learning	no_extinction	610	615	0	0	0	0	0	0.99840526149609987	2.0420343357808021e-05	0.00020104497212440416	0.0013732731884052623	0	0.98637255369340571	0.0010200335054878346	0.00021879053525051487	0.012388622265934082
seq00199	fc927aa29a96a2a61e0de123fe920373b071aedb772fb5b792387b68aaff0ee9	cohort2:NOEXT3G	2	learning	no_extinction	615	620	0	0	0	0	0	0.99490148526948918	0.0028000771785842171	0.0010031470684560674	0.0012952904834564866	0	0.95850616171848801	0.029753079582276239	0.00096294235024080136	0.010777816348944553
seq00199	fc927aa29a96a2a61e0de123fe920373b071aedb772fb5b792387b68aaff0ee9	cohort2:NOEXT3G	2	learning	no_extinction	620	625	2	0	0	5.3300000000000001	1	3.0888180465154886e-17	1	4.4076594597370066e-20	3.8092737882517147e-20	1	2.2477302951661788e-13	0.99999999999977263	3.1958125989580649e-16	2.3751326817434101e-15
seq00199	fc927aa29a96a2a61e0de123fe920373b071aedb772fb5b792387b68aaff0ee9	cohort2:NOEXT3G	2	learning	no_extinction	625	630	3	0	0	0	1	1.0378634910174907e-30	1	6.1176546617308765e-33	2.7970483931978819e-33	1	4.449213776709605e-27	1	2.6148391164229686e-29	9.6536123419126323e-29
seq00199	fc927aa29a96a2a61e0de123fe920373b071aedb772fb5b792387b68aaff0ee9	cohort2:NOEXT3G	2	learning	no_extinction	630	635	1	0	0	30.670000000000002	1	1.2325641802693693e-08	0.9999999859609261	1.6843629199533736e-09	2.9013207487947547e-11	1	2.1078190653048122e-05	0.99997564465080457	2.8804195918686183e-06	3.9673898042787504e-07
seq00199	fc927aa29a96a2a61e0de123fe920373b071aedb772fb5b792387b68aaff0ee9	cohort2:NOEXT3G	2	learning	no_extinction	635	640	4	0	0	32	1	2.2531073485603941e-41	1	3.7571693832310422e-42	5.6658441490867653e-44	1	4.1923799229680573e-38	1	6.9693540212966584e-39	8.4762656451065225e-40
seq00199	fc927aa29a96a2a61e0de123fe920373b071aedb772fb5b792387b68aaff0ee9	cohort2:NOEXT3G	2	learning	no_extinction	640	645	3	0	0	43.420000000000002	1	1.2362824690318834e-31	1	1.4111786518232975e-31	4.1267695688652776e-34	1	5.2742277165739775e-28	1	6.0203484482333568e-28	1.4167118609322925e-29
seq00199	fc927aa29a96a2a61e0de123fe920373b071aedb772fb5b792387b68aaff0ee9	cohort2:NOEXT3G	2	learning	no_extinction	645	650	5	0	0	0	1	1.4704237619024384e-50	1	8.6675126514798746e-53	4.0387303219802919e-53	1	1.2253157072459073e-47	1	7.2226927120958197e-50	2.7137431864891973e-49
seq00199	fc927aa29a96a2a61e0de123fe920373b071aedb772fb5b792387b68aaff0ee9	cohort2:NOEXT3G	2	learning	no_extinction	650	655	5	0	0	0	1	1.4704237619024384e-50	1	8.6675126514798746e-53	4.0387303219802919e-53	1	1.2253157072459073e-47	1	7.2226927120958197e-50	2.7137431864891973e-49
seq00199	fc927aa29a96a2a61e0de123fe920373b071aedb772fb5b792387b68aaff0ee9	cohort2:NOEXT3G	2	learning	no_extinction	655	660	4	0	0	0	1	5.1254731982500422e-41	1	3.0212246111621744e-43	1.3958216014732234e-43	1	9.4904097605750881e-38	1	5.5941344374719739e-40	2.0823210486093417e-39
seq00199	fc927aa29a96a2a61e0de123fe920373b071aedb772fb5b792387b68aaff0ee9	cohort2:NOEXT3G	2	learning	no_extinction	660	665	5	0	0	0	1	1.4704237619024384e-50	1	8.6675126514798746e-53	4.0387303219802919e-53	1	1.2253157072459073e-47	1	7.2226927120958197e-50	2.7137431864891973e-49
seq00199	fc927aa29a96a2a61e0de123fe920373b071aedb772fb5b792387b68aaff0ee9	cohort2:NOEXT3G	2	learning	no_extinction	665	670	5	0	0	10.67	1	1.7792229264897577e-50	1	2.2858883563956545e-52	4.1046920220622546e-53	1	1.496898877114402e-47	1	1.9083983889323842e-49	2.7877949233202555e-49
seq00199	fc927aa29a96a2a61e0de123fe920373b071aedb772fb5b792387b68aaff0ee9	cohort2:NOEXT3G	2	learning	no_extinction	670	675	1	0	0	0	1	2.4932001529903502e-08	0.99999997485599612	1.4695741076747737e-10	6.5046797778882587e-11	1	4.2635611957656906e-05	0.99995622362149972	2.5130616669868191e-07	8.8946040610114226e-07
seq00199	fc927aa29a96a2a61e0de123fe920373b071aedb772fb5b792387b68aaff0ee9	cohort2:NOEXT3G	2	learning	no_extinction	675	680	2	0	0	16	1	1.3268131825360128e-19	1	2.8525245534155156e-21	2.8706979365423714e-22	1	1.0013837871054142e-15	1	2.1357293365162574e-17	1.7327535500807368e-17
seq00199	fc927aa29a96a2a61e0de123fe920373b071aedb772fb5b792387b68aaff0ee9	cohort2:NOEXT3G	2	learning	no_extinction	680	685	4	0	0	9.4600000000000009	1	6.2127111559217612e-41	1	7.1846708758312957e-43	1.4387516427079425e-43	1	1.1503557293783367e-37	1	1.3303219701010287e-39	2.146365141626939e-39
seq00199	fc927aa29a96a2a61e0de123fe920373b071aedb772fb5b792387b68aaff0ee9	cohort2:NOEXT3G	2	learning	no_extinction	685	690	3	0	0	38.159999999999997	1	2.4101131498300896e-31	1	1.0814075131260207e-31	6.880840785322094e-34	1	1.0282023642114575e-27	1	4.6134839378037639e-28	2.3621790824720616e-29
seq00199	fc927aa29a96a2a61e0de123fe920373b071aedb772fb5b792387b68aaff0ee9	cohort2:NOEXT3G	2	learning	no_extinction	690	695	4	0	0	14.859999999999999	1	5.8860189553481726e-41	1	1.12555485149126e-42	1.3091365503860259e-43	1	1.1018506040146484e-37	1	2.0890130101620103e-39	1.976767304164133e-39
seq00199	fc927aa29a96a2a61e0de123fe920373b071aedb772fb5b792387b68aaff0ee9	cohort2:NOEXT3G	2	learning	no_extinction	695	700	1	0	0	15.07	1	2.8502634598683955e-08	0.99999997087991277	5.5675691250240668e-10	6.0683578812252705e-11	1	4.8741336414644778e-05	0.99994947679019885	9.520819756935527e-07	8.2979145063546231e-07
seq00199	fc927aa29a96a2a61e0de123fe920373b071aedb772fb5b792387b68aaff0ee9	cohort2:NOEXT3G	2	learning	no_extinction	700	705	3	0	0	14.67	1	1.1965476102070946e-30	1	2.2446707150435239e-32	2.6356845968832406e-33	1	5.1613801355646284e-27	1	9.5968311628572141e-29	9.1052882590851919e-29
seq00199	fc927aa29a96a2a61e0de123fe920373b071aedb772fb5b792387b68aaff0ee9	cohort2:NOEXT3G	2	learning	no_extinction	705	710	4	0	0	34.670000000000002	1	1.7414688003365588e-41	1	4.3990400209991639e-42	4.6198497173620037e-44	1	3.2245320307389105e-38	1	8.1453133879452229e-39	6.8920056099729043e-40
seq00199	fc927aa29a96a2a61e0de123fe920373b071aedb772fb5b792387b68aaff0ee9	cohort2:NOEXT3G	2	learning	no_extinction	710	715	4	0	0	37.840000000000003	1	1.2350563735516182e-41	1	5.2494657352461516e-42	3.5334650611613632e-44	1	2.286850522683052e-38	1	9.7199714775868144e-39	5.2713102187392866e-40
seq00199	fc927aa29a96a2a61e0de123fe920373b071aedb772fb5b792387b68aaff0ee9	cohort2:NOEXT3G	2	learning	no_extinction	715	720	5	0	0	56	1	2.2440755277077211e-52	1	3.3263992721061642e-51	1.2836761264736331e-54	1	1.8700058198115357e-49	1	2.7719093984896214e-48	8.6254022035543636e-51
seq00199	fc927aa29a96a2a61e0de123fe920373b071aedb772fb5b792387b68aaff0ee9	cohort2:NOEXT3G	2	learning	no_extinction	720	725	6	0	0	37.840000000000003	1	4.9515631206285697e-60	1	2.1046313819757553e-60	1.4391181359625273e-62	1	2.0380494693891266e-57	1	8.6625908985965649e-58	4.7789794716984203e-59
seq00199	fc927aa29a96a2a61e0de123fe920373b071aedb772fb5b792387b68aaff0ee9	cohort2:NOEXT3G	2	learning	no_extinction	725	730	4	0	0	50	1	2.2592090424025398e-42	1	9.3016313111578049e-42	9.747438593355399e-45	1	4.1831883063058995e-39	1	1.7223008130606042e-38	1.4541469004023036e-40
seq00199	fc927aa29a96a2a61e0de123fe920373b071aedb772fb5b792387b68aaff0ee9	cohort2:NOEXT3G	2	learning	no_extinction	730	735	3	0	0	41.890000000000001	1	1.5188270770879719e-31	1	1.3102890613010421e-31	4.8266267463190721e-34	1	6.4796193971245841e-28	1	5.5899348440047259e-28	1.6569714508399428e-29
seq00199	fc927aa29a96a2a61e0de123fe920373b071aedb772fb5b792387b68aaff0ee9	cohort2:NOEXT3G	2	learning	no_extinction	735	740	4	0	0	56	1	7.8222492870696139e-43	1	1.159480632977423e-41	4.4365297784451246e-45	1	1.4640468474715856e-39	1	2.1519484013772038e-38	6.697718515603602e-41
seq00199	fc927aa29a96a2a61e0de123fe920373b071aedb772fb5b792387b68aaff0ee9	cohort2:NOEXT3G	2	learning	no_extinction	740	745	1	0	0	15.789999999999999	1	2.8027306739371468e-08	0.9999999713236325	5.8951976921057259e-10	5.953292040276982e-11	1	4.7928532242026256e-05	0.99995024930104892	1.0081088664324934e-06	8.1405789655865054e-07
seq00199	fc927aa29a96a2a61e0de123fe920373b071aedb772fb5b792387b68aaff0ee9	cohort2:NOEXT3G	2	learning	no_extinction	745	750	3	0	0	14.67	1	1.1965474846090196e-30	1	2.244670701385781e-32	2.6356844539704818e-33	1	5.160447445308307e-27	1	9.5967285311259727e-29	9.1043363342058128e-29
seq00199	fc927aa29a96a2a61e0de123fe920373b071aedb772fb5b792387b68aaff0ee9	cohort2:NOEXT3G	2	learning	no_extinction	750	755	3	0	0	50.68	1	4.0866248526938975e-32	1	1.9350829525651748e-31	1.7955744043485382e-34	1	1.7434357119216043e-28	1	8.2554208396145544e-28	6.1641715472062359e-30
seq00199	fc927aa29a96a2a61e0de123fe920373b071aedb772fb5b792387b68aaff0ee9	cohort2:NOEXT3G	2	learning	no_extinction	755	760	4	0	0	68	1	6.033159640359268e-44	1	1.5935905779670159e-41	6.803812275723063e-46	1	1.117109677942483e-40	1	2.9507107477212393e-38	1.0150094752489433e-41
seq00199	fc927aa29a96a2a61e0de123fe920373b071aedb772fb5b792387b68aaff0ee9	cohort2:NOEXT3G	2	learning	no_extinction	760	765	5	0	0	46.579999999999998	1	1.1108516536804295e-51	1	2.3108442509917738e-51	4.2235992405783172e-54	1	9.2568143615571633e-49	1	1.9256410231575606e-48	2.8379621187384365e-50
seq00199	fc927aa29a96a2a61e0de123fe920373b071aedb772fb5b792387b68aaff0ee9	cohort2:NOEXT3G	2	learning	no_extinction	765	770	2	0	0	38.159999999999997	1	2.7554018890878931e-20	1	1.2363239621341625e-20	7.7614126078370814e-23	1	2.0595512419780378e-16	1	9.2409725299538936e-17	4.658475597150104e-18
seq00199	fc927aa29a96a2a61e0de123fe920373b071aedb772fb5b792387b68aaff0ee9	cohort2:NOEXT3G	2	learning	no_extinction	770	775	2	0	0	72.370000000000005	1	4.7470750484324586e-23	1	3.9771069358851414e-20	7.0328979754210269e-25	1	3.5482462106464719e-19	1	2.9727107998263835e-16	4.2212140046082882e-20
seq00199	fc927aa29a96a2a61e0de123fe920373b071aedb772fb5b792387b68aaff0ee9	cohort2:NOEXT3G	2	learning	no_extinction	775	780	3	0	0	49.329999999999998	1	1.068434752321657e-29	1	1.149299362156309e-29	4.6693165000900306e-32	1	3.8720842818307733e-26	1	4.1716440472805657e-26	1.4497242084668329e-27
seq00199	fc927aa29a96a2a61e0de123fe920373b071aedb772fb5b792387b68aaff0ee9	cohort2:NOEXT3G	2	learning	no_extinction	780	785	0	0	0	35.619999999999997	0	0.92155474859902742	0.0087860501862490753	0.067221076174860839	0.0024381250398199674	0	0.77439724458069348	0.15129505959978884	0.056879576760186068	0.017428119059330598
seq00199	fc927aa29a96a2a61e0de123fe920373b071aedb772fb5b792387b68aaff0ee9	cohort2:NOEXT3G	2	learning	no_extinction	785	790	0	0	0	20	0	0.97594651346213523	0.0001868758507361315	0.022796824385793946	0.0010697863013676447	0	0.89185867526413987	0.077250867883962279	0.021155870567845441	0.0097345862840869414
seq00199	fc927aa29a96a2a61e0de123fe920373b071aedb772fb5b792387b68aaff0ee9	cohort2:NOEXT3G	2	learning	no_extinction	790	795	0	0	0	40.789999999999999	0	0.86168126114272725	0.014685593335278127	0.12235515156272878	0.0012779939592537986	0	0.69209409696033941	0.19918443759965129	0.099884824630273844	0.0088366408097486811
seq00199	fc927aa29a96a2a61e0de123fe920373b071aedb772fb5b792387b68aaff0ee9	cohort2:NOEXT3G	2	learning	no_extinction	795	800	1	0	0	81.939999999999998	1	1.4197105376728279e-10	0.99999930588639008	6.9396935727305183e-07	2.2319264350367488e-12	1	1.974216733478775e-07	0.99903511626142072	0.00096465964909007041	2.6667834100152508e-08
seq00199	fc927aa29a96a2a61e0de123fe920373b071aedb772fb5b792387b68aaff0ee9	cohort2:NOEXT3G	2	learning	no_extinction	800	805	6	0	0	0	1	2.0549532226826514e-59	1	1.2115742265934708e-61	5.6850282701397348e-62	1	8.7945747249600415e-57	1	6.6784954680202824e-59	1.9305889758076936e-58
seq00199	fc927aa29a96a2a61e0de123fe920373b071aedb772fb5b792387b68aaff0ee9	cohort2:NOEXT3G	2	learning	no_extinction	805	810	7	0	0	56.159999999999997	1	1.6993352975196373e-69	1	2.610278611486347e-68	9.9309501304938088e-72	1	3.7943346030524187e-67	1	5.82831370508973e-66	1.7897720738361213e-68
seq00199	fc927aa29a96a2a61e0de123fe920373b071aedb772fb5b792387b68aaff0ee9	cohort2:NOEXT3G	2	learning	no_extinction	810	815	6	0	0	100	1	1.4712617727548985e-66	1	6.7041721479718927e-60	2.6300919576737125e-67	1	6.0556721226123903e-64	1	2.7594143624859769e-57	8.7339288973616529e-64
seq00199	fc927aa29a96a2a61e0de123fe920373b071aedb772fb5b792387b68aaff0ee9	cohort2:NOEXT3G	2	learning	no_extinction	815	820	6	0	0	100	1	1.4712617727548985e-66	1	6.7041721479718927e-60	2.6300919576737125e-67	1	6.0556721226123903e-64	1	2.7594143624859769e-57	8.7339288973616529e-64
seq00199	fc927aa29a96a2a61e0de123fe920373b071aedb772fb5b792387b68aaff0ee9	cohort2:NOEXT3G	2	learning	no_extinction	820	825	6	0	0	100	1	1.4712617727550659e-66	1	6.7041721479711311e-60	2.6300919576734133e-67	1	6.0556721226123903e-64	1	2.7594143624859769e-57	8.7339288973616529e-64
seq00199	fc927aa29a96a2a61e0de123fe920373b071aedb772fb5b792387b68aaff0ee9	cohort2:NOEXT3G	2	learning	no_extinction	825	830	6	0	0	100	1	1.4712617727548985e-66	1	6.7041721479718927e-60	2.6300919576737125e-67	1	6.0556721226123903e-64	1	2.7594143624859769e-57	8.7339288973616529e-64
seq00199	fc927aa29a96a2a61e0de123fe920373b071aedb772fb5b792387b68aaff0ee9	cohort2:NOEXT3G	2	learning	no_extinction	830	835	7	0	0	100	1	8.2175415146161605e-75	1	3.7445467369131434e-68	1.4782144176211951e-75	1	1.8348410797119135e-72	1	8.3609439122947246e-66	2.6640621985167367e-72
seq00199	fc927aa29a96a2a61e0de123fe920373b071aedb772fb5b792387b68aaff0ee9	cohort2:NOEXT3G	2	learning	no_extinction	835	840	6	0	0	100	1	1.4712617727548985e-66	1	6.7041721479718927e-60	2.6300919576731142e-67	1	6.0556721226123903e-64	1	2.7594143624859769e-57	8.7339288973616529e-64
seq00199	fc927aa29a96a2a61e0de123fe920373b071aedb772fb5b792387b68aaff0ee9	cohort2:NOEXT3G	2	learning	no_extinction	840	845	7	0	0	100	1	8.2175415146161605e-75	1	3.7445467369131434e-68	1.4782144176211951e-75	1	1.8348410797119135e-72	1	8.3609439122947246e-66	2.6640621985167367e-72
seq00199	fc927aa29a96a2a61e0de123fe920373b071aedb772fb5b792387b68aaff0ee9	cohort2:NOEXT3G	2	learning	no_extinction	845	850	6	0	0	100	1	1.4712617727548985e-66	1	6.7041721479703683e-60	2.6300919576737125e-67	1	6.0556721226123903e-64	1	2.7594143624859769e-57	8.7339288973616529e-64
seq00199	fc927aa29a96a2a61e0de123fe920373b071aedb772fb5b792387b68aaff0ee9	cohort2:NOEXT3G	2	learning	no_extinction	850	855	7	0	0	100	1	8.2175415146161605e-75	1	3.7445467369131434e-68	1.4782144176211951e-75	1	1.8348410797119135e-72	1	8.3609439122947246e-66	2.6640621985167367e-72
seq00199	fc927aa29a96a2a61e0de123fe920373b071aedb772fb5b792387b68aaff0ee9	cohort2:NOEXT3G	2	learning	no_extinction	855	860	7	0	0	100	1	8.2175415146161605e-75	1	3.7445467369131434e-68	1.4782144176211951e-75	1	1.8348410797119135e-72	1	8.3609439122947246e-66	2.6640621985167367e-72
seq00199	fc927aa29a96a2a61e0de123fe920373b071aedb772fb5b792387b68aaff0ee9	cohort2:NOEXT3G	2	learning	no_extinction	860	865	6	0	0	100	1	1.4712617727550659e-66	1	6.7041721479711311e-60	2.6300919576734133e-67	1	6.0556721226123903e-64	1	2.7594143624859769e-57	8.7339288973616529e-64
seq00199	fc927aa29a96a2a61e0de123fe920373b071aedb772fb5b792387b68aaff0ee9	cohort2:NOEXT3G	2	learning	no_extinction	865	870	7	0	0	100	1	8.2175415146170952e-75	1	3.7445467369135692e-68	1.4782144176213633e-75	1	1.8348410797119135e-72	1	8.3609439122947246e-66	2.6640621985167367e-72
seq00199	fc927aa29a96a2a61e0de123fe920373b071aedb772fb5b792387b68aaff0ee9	cohort2:NOEXT3G	2	learning	no_extinction	870	875	5	0	0	100	1	1.0527929255472006e-57	1	4.7972868919031718e-51	1.8684876355210863e-58	1	8.7730064051841234e-55	1	3.9976092871430448e-48	1.2554924903844138e-54
seq00199	fc927aa29a96a2a61e0de123fe920373b071aedb772fb5b792387b68aaff0ee9	cohort2:NOEXT3G	2	learning	no_extinction	875	880	6	0	0	100	1	1.471261772755233e-66	1	6.7041721479718927e-60	2.6300919576737125e-67	1	6.0556721226123903e-64	1	2.7594143624859769e-57	8.7339288973616529e-64
seq00199	fc927aa29a96a2a61e0de123fe920373b071aedb772fb5b792387b68aaff0ee9	cohort2:NOEXT3G	2	learning	no_extinction	880	885	5	0	0	100	1	1.0527929255473203e-57	1	4.7972868919037172e-51	1.8684876355212986e-58	1	8.7730064051841234e-55	1	3.9976092871430448e-48	1.2554924903844138e-54
seq00199	fc927aa29a96a2a61e0de123fe920373b071aedb772fb5b792387b68aaff0ee9	cohort2:NOEXT3G	2	learning	no_extinction	885	890	6	0	0	100	1	1.4712617727548985e-66	1	6.7041721479718927e-60	2.6300919576737125e-67	1	6.0556721226123903e-64	1	2.7594143624859769e-57	8.7339288973616529e-64
seq00199	fc927aa29a96a2a61e0de123fe920373b071aedb772fb5b792387b68aaff0ee9	cohort2:NOEXT3G	2	learning	no_extinction	890	895	5	0	0	100	1	1.0527929255470809e-57	1	4.7972868919037172e-51	1.8684876355212986e-58	1	8.7730064051841234e-55	1	3.9976092871430448e-48	1.2554924903844138e-54
seq00199	fc927aa29a96a2a61e0de123fe920373b071aedb772fb5b792387b68aaff0ee9	cohort2:NOEXT3G	2	learning	no_extinction	895	900	6	0	0	100	1	1.4712617727548985e-66	1	6.7041721479718927e-60	2.6300919576737125e-67	1	6.0556721226123903e-64	1	2.7594143624859769e-57	8.7339288973616529e-64
seq00199	fc927aa29a96a2a61e0de123fe920373b071aedb772fb5b792387b68aaff0ee9	cohort2:NOEXT3G	2	learning	no_extinction	900	905	6	0	0	100	1	1.4712617727550659e-66	1	6.7041721479711311e-60	2.6300919576734133e-67	1	6.0556721226123903e-64	1	2.7594143624859769e-57	8.7339288973616529e-64
seq00199	fc927aa29a96a2a61e0de123fe920373b071aedb772fb5b792387b68aaff0ee9	cohort2:NOEXT3G	2	learning	no_extinction	905	910	5	0	0	100	1	1.0527929255472006e-57	1	4.7972868919031718e-51	1.8684876355215112e-58	1	8.7730064051841234e-55	1	3.9976092871430448e-48	1.2554924903844138e-54
seq00199	fc927aa29a96a2a61e0de123fe920373b071aedb772fb5b792387b68aaff0ee9	cohort2:NOEXT3G	2	learning	no_extinction	910	915	7	0	0	100	1	8.2175415146170952e-75	1	3.7445467369135692e-68	1.4782144176210273e-75	1	1.8348410797119135e-72	1	8.3609439122947246e-66	2.6640621985167367e-72
seq00199	fc927aa29a96a2a61e0de123fe920373b071aedb772fb5b792387b68aaff0ee9	cohort2:NOEXT3G	2	learning	no_extinction	915	920	6	0	0	100	1	1.4712617727548985e-66	1	6.7041721479718927e-60	2.6300919576737125e-67	1	6.0556721226123903e-64	1	2.7594143624859769e-57	8.7339288973616529e-64
seq00199	fc927aa29a96a2a61e0de123fe920373b071aedb772fb5b792387b68aaff0ee9	cohort2:NOEXT3G	2	learning	no_extinction	920	925	6	0	0	100	1	1.4712617727548985e-66	1	6.7041721479718927e-60	2.6300919576731142e-67	1	6.0556721226123903e-64	1	2.7594143624859769e-57	8.7339288973616529e-64
seq00199	fc927aa29a96a2a61e0de123fe920373b071aedb772fb5b792387b68aaff0ee9	cohort2:NOEXT3G	2	learning	no_extinction	925	930	6	0	0	100	1	1.4712617727550659e-66	1	6.7041721479711311e-60	2.6300919576734133e-67	1	6.0556721226123903e-64	1	2.759414362486604e-57	8.7339288973616529e-64
seq00199	fc927aa29a96a2a61e0de123fe920373b071aedb772fb5b792387b68aaff0ee9	cohort2:NOEXT3G	2	learning	no_extinction	930	935	2	0	0	100	1	8.4954615273438404e-27	1	3.8710483034218177e-20	1.4596318668160397e-27	1	6.3500131901294251e-23	1	2.8934366824277034e-16	8.7608529219519226e-23
seq00199	fc927aa29a96a2a61e0de123fe920373b071aedb772fb5b792387b68aaff0ee9	cohort2:NOEXT3G	2	learning	no_extinction	935	940	4	0	0	100	1	3.6697325376583875e-48	1	1.6721846055975735e-41	6.4576616803351042e-49	1	6.7949366130713323e-45	1	3.0962363584038767e-38	9.6336987674991542e-45
seq00199	fc927aa29a96a2a61e0de123fe920373b071aedb772fb5b792387b68aaff0ee9	cohort2:NOEXT3G	2	learning	no_extinction	940	945	4	0	0	100	1	3.6697325376583875e-48	1	1.6721846055975735e-41	6.4576616803351042e-49	1	6.7949366130713323e-45	1	3.0962363584038767e-38	9.6336987674969637e-45
seq00199	fc927aa29a96a2a61e0de123fe920373b071aedb772fb5b792387b68aaff0ee9	cohort2:NOEXT3G	2	learning	no_extinction	945	950	5	0	0	100	1	1.0527929255472006e-57	1	4.7972868919031718e-51	1.8684876355210863e-58	1	8.7730064051841234e-55	1	3.997609287143954e-48	1.2554924903844138e-54
seq00199	fc927aa29a96a2a61e0de123fe920373b071aedb772fb5b792387b68aaff0ee9	cohort2:NOEXT3G	2	learning	no_extinction	950	955	5	0	0	100	1	1.0527929255470809e-57	1	4.7972868919037172e-51	1.8684876355212986e-58	1	8.7730064051841234e-55	1	3.997609287143954e-48	1.2554924903844138e-54
seq00199	fc927aa29a96a2a61e0de123fe920373b071aedb772fb5b792387b68aaff0ee9	cohort2:NOEXT3G	2	learning	no_extinction	955	960	5	0	0	100	1	3.9798784315326082e-56	1	1.6841030447810403e-48	4.4270545608547708e-57	1	2.9654967691356122e-53	1	1.251259702385785e-45	2.664968647750671e-53
seq00199	fc927aa29a96a2a61e0de123fe920373b071aedb772fb5b792387b68aaff0ee9	cohort2:NOEXT3G	2	learning	no_extinction	960	965	0	0	0	100	2	2.3508998913903335e-08	0.0055136151911781119	0.99448635889476933	2.4050553011052851e-09	2	2.1531204761693387e-08	0.11361552334851913	0.88638443697384073	1.8146449569814075e-08
seq00199	fc927aa29a96a2a61e0de123fe920373b071aedb772fb5b792387b68aaff0ee9	cohort2:NOEXT3G	2	learning	no_extinction	965	970	0	0	0	100	2	3.0706586607523171e-09	0.00013096967497727894	0.99986902706146852	1.9290276534087339e-10	2	5.4175068426853528e-09	0.064835388204745117	0.93516460248850009	3.8893114764969452e-09
seq00199	fc927aa29a96a2a61e0de123fe920373b071aedb772fb5b792387b68aaff0ee9	cohort2:NOEXT3G	2	learning	no_extinction	970	975	0	0	0	100	2	2.6109804938405002e-08	0.0055135976886326894	0.99448637373502624	2.4664795543785931e-09	2	2.3735083456827305e-08	0.11333149938068623	0.88666845838158448	1.8502673274317121e-08
seq00199	fc927aa29a96a2a61e0de123fe920373b071aedb772fb5b792387b68aaff0ee9	cohort2:NOEXT3G	2	learning	no_extinction	975	980	1	0	0	82.890000000000001	1	2.2639410569610697e-11	0.99999678376803947	3.2162089414600129e-06	4.3079135360439009e-13	1	3.4429541214963761e-08	0.99512136596235912	0.0048785943583568277	5.2497171408074606e-09
seq00199	fc927aa29a96a2a61e0de123fe920373b071aedb772fb5b792387b68aaff0ee9	cohort2:NOEXT3G	2	learning	no_extinction	980	985	4	0	0	6.8499999999999996	1	6.1114069659627194e-41	1	5.721498887339133e-43	1.4628431253579158e-43	1	1.35895270822957e-37	1	2.8753842610523661e-39	2.4315678744938784e-39
seq00199	fc927aa29a96a2a61e0de123fe920373b071aedb772fb5b792387b68aaff0ee9	cohort2:NOEXT3G	2	learning	no_extinction	985	990	5	0	0	16	1	1.6442328976702478e-50	1	3.5350541305906568e-52	3.6747951378517736e-53	1	1.3701522296398461e-47	1	2.9457828021196912e-49	2.4692042974029856e-49
seq00199	fc927aa29a96a2a61e0de123fe920373b071aedb772fb5b792387b68aaff0ee9	cohort2:NOEXT3G	2	learning	no_extinction	990	995	5	0	0	32.43	1	6.2133751351177568e-51	1	1.1062184243753115e-51	1.5884974451034537e-53	1	5.1776544594339571e-48	1	9.2181875850604207e-49	1.0673587426582183e-49
seq00199	fc927aa29a96a2a61e0de123fe920373b071aedb772fb5b792387b68aaff0ee9	cohort2:NOEXT3G	2	learning	no_extinction	995	1000	5	0	0	93.239999999999995	1	1.1594350632432917e-56	1	5.2321078546633187e-51	1.0308247015357984e-57	1	9.6616637416543674e-54	1	4.3599483254671061e-48	6.9264181741302807e-54
seq00199	fc927aa29a96a2a61e0de123fe920373b071aedb772fb5b792387b68aaff0ee9	cohort2:NOEXT3G	2	learning	no_extinction	1000	1005	5	0	0	100	1	1.0527929255470809e-57	1	4.7972868919037172e-51	1.8684876355212986e-58	1	8.7730064051841234e-55	1	3.997609287143954e-48	1.2554924903846992e-54
seq00199	fc927aa29a96a2a61e0de123fe920373b071aedb772fb5b792387b68aaff0ee9	cohort2:NOEXT3G	2	learning	no_extinction	1005	1010	6	0	0	100	1	1.4712617727548985e-66	1	6.7041721479718927e-60	2.6300919576737125e-67	1	6.0556721226137673e-64	1	2.759414362486604e-57	8.7339288973616529e-64
seq00199	fc927aa29a96a2a61e0de123fe920373b071aedb772fb5b792387b68aaff0ee9	cohort2:NOEXT3G	2	learning	no_extinction	1010	1015	7	0	0	100	1	8.2175415146161605e-75	1	3.7445467369131434e-68	1.4782144176211951e-75	1	1.8348410797119135e-72	1	8.3609439122966264e-66	2.6640621985173424e-72
seq00199	fc927aa29a96a2a61e0de123fe920373b071aedb772fb5b792387b68aaff0ee9	cohort2:NOEXT3G	2	learning	no_extinction	1015	1020	7	0	0	100	1	8.2175415146161605e-75	1	3.7445467369131434e-68	1.4782144176211951e-75	1	1.8348410797119135e-72	1	8.3609439122966264e-66	2.6640621985173424e-72
seq00199	fc927aa29a96a2a61e0de123fe920373b071aedb772fb5b792387b68aaff0ee9	cohort2:NOEXT3G	2	learning	no_extinction	1020	1025	6	0	0	100	1	1.4712617727548985e-66	1	6.7041721479718927e-60	2.6300919576731142e-67	1	6.0556721226151437e-64	1	2.759414362486604e-57	8.7339288973636379e-64
seq00199	fc927aa29a96a2a61e0de123fe920373b071aedb772fb5b792387b68aaff0ee9	cohort2:NOEXT3G	2	learning	no_extinction	1025	1030	7	0	0	100	1	8.2175415146161605e-75	1	3.7445467369131434e-68	1.4782144176211951e-75	1	1.8348410797123307e-72	1	8.3609439122966264e-66	2.6640621985173424e-72
seq00199	fc927aa29a96a2a61e0de123fe920373b071aedb772fb5b792387b68aaff0ee9	cohort2:NOEXT3G	2	learning	no_extinction	1030	1035	7	0	0	100	1	8.2175415146161605e-75	1	3.7445467369131434e-68	1.4782144176211951e-75	1	1.8348410797123307e-72	1	8.3609439122966264e-66	2.6640621985173424e-72
seq00199	fc927aa29a96a2a61e0de123fe920373b071aedb772fb5b792387b68aaff0ee9	cohort2:NOEXT3G	2	learning	no_extinction	1035	1040	7	0	0	100	1	8.2175415146161605e-75	1	3.7445467369131434e-68	1.4782144176211951e-75	1	1.8348410797119135e-72	1	8.3609439122947246e-66	2.6640621985167367e-72
seq00199	fc927aa29a96a2a61e0de123fe920373b071aedb772fb5b792387b68aaff0ee9	cohort2:NOEXT3G	2	learning	no_extinction	1040	1045	8	0	0	100	1	1.5350553791409396e-82	1	6.9949286058096189e-76	2.7766041792703744e-83	1	2.0183685481872974e-80	1	9.1972782778332394e-74	2.9476965155273773e-80
seq00199	fc927aa29a96a2a61e0de123fe920373b071aedb772fb5b792387b68aaff0ee9	cohort2:NOEXT3G	2	learning	no_extinction	1045	1050	6	0	0	100	1	1.4712617727548985e-66	1	6.7041721479718927e-60	2.6300919576737125e-67	1	6.0556721226151437e-64	1	2.759414362486604e-57	8.7339288973636379e-64
seq00199	fc927aa29a96a2a61e0de123fe920373b071aedb772fb5b792387b68aaff0ee9	cohort2:NOEXT3G	2	learning	no_extinction	1050	1055	7	0	0	100	1	8.2175415146161605e-75	1	3.7445467369131434e-68	1.4782144176211951e-75	1	1.8348410797123307e-72	1	8.3609439122966264e-66	2.6640621985173424e-72
seq00199	fc927aa29a96a2a61e0de123fe920373b071aedb772fb5b792387b68aaff0ee9	cohort2:NOEXT3G	2	learning	no_extinction	1055	1060	7	0	0	100	1	8.2175415146161605e-75	1	3.7445467369131434e-68	1.4782144176211951e-75	1	1.8348410797123307e-72	1	8.3609439122966264e-66	2.6640621985173424e-72
seq00199	fc927aa29a96a2a61e0de123fe920373b071aedb772fb5b792387b68aaff0ee9	cohort2:NOEXT3G	2	learning	no_extinction	1060	1065	7	0	0	100	1	8.2175415146161605e-75	1	3.7445467369131434e-68	1.4782144176211951e-75	1	1.8348410797119135e-72	1	8.3609439122947246e-66	2.6640621985167367e-72
seq00199	fc927aa29a96a2a61e0de123fe920373b071aedb772fb5b792387b68aaff0ee9	cohort2:NOEXT3G	2	learning	no_extinction	1065	1070	7	0	0	100	1	8.2175415146161605e-75	1	3.7445467369131434e-68	1.4782144176211951e-75	1	1.8348410797119135e-72	1	8.3609439122947246e-66	2.6640621985167367e-72
seq00199	fc927aa29a96a2a61e0de123fe920373b071aedb772fb5b792387b68aaff0ee9	cohort2:NOEXT3G	2	learning	no_extinction	1070	1075	4	0	0	100	1	3.6697325376579706e-48	1	1.6721846055973833e-41	6.4576616803358388e-49	1	6.7949366130713323e-45	1	3.0962363584031731e-38	9.6336987674969637e-45
seq00199	fc927aa29a96a2a61e0de123fe920373b071aedb772fb5b792387b68aaff0ee9	cohort2:NOEXT3G	2	learning	no_extinction	1075	1080	7	0	0	100	1	8.2175415146161605e-75	1	3.7445467369131434e-68	1.4782144176211951e-75	1	1.8348410797119135e-72	1	8.3609439122966264e-66	2.6640621985167367e-72
seq00199	fc927aa29a96a2a61e0de123fe920373b071aedb772fb5b792387b68aaff0ee9	cohort2:NOEXT3G	2	learning	no_extinction	1080	1085	7	0	0	100	1	8.2175415146152268e-75	1	3.7445467369135692e-68	1.4782144176210273e-75	1	1.8348410797119135e-72	1	8.3609439122966264e-66	2.6640621985167367e-72
seq00199	fc927aa29a96a2a61e0de123fe920373b071aedb772fb5b792387b68aaff0ee9	cohort2:NOEXT3G	2	learning	no_extinction	1085	1090	6	0	0	100	1	1.4712617727548985e-66	1	6.7041721479718927e-60	2.6300919576737125e-67	1	6.0556721226137673e-64	1	2.759414362486604e-57	8.7339288973636379e-64
seq00199	fc927aa29a96a2a61e0de123fe920373b071aedb772fb5b792387b68aaff0ee9	cohort2:NOEXT3G	2	learning	no_extinction	1090	1095	7	0	0	100	1	8.2175415146161605e-75	1	3.7445467369131434e-68	1.4782144176211951e-75	1	1.8348410797119135e-72	1	8.3609439122966264e-66	2.6640621985173424e-72
seq00199	fc927aa29a96a2a61e0de123fe920373b071aedb772fb5b792387b68aaff0ee9	cohort2:NOEXT3G	2	learning	no_extinction	1095	1100	6	0	0	100	1	1.4712617727548985e-66	1	6.7041721479718927e-60	2.6300919576737125e-67	1	6.0556721226137673e-64	1	2.759414362486604e-57	8.7339288973636379e-64
seq00199	fc927aa29a96a2a61e0de123fe920373b071aedb772fb5b792387b68aaff0ee9	cohort2:NOEXT3G	2	learning	no_extinction	1100	1105	6	0	0	100	1	1.4712617727550659e-66	1	6.7041721479711311e-60	2.6300919576734133e-67	1	6.0556721226151437e-64	1	2.759414362486604e-57	8.7339288973636379e-64
seq00199	fc927aa29a96a2a61e0de123fe920373b071aedb772fb5b792387b68aaff0ee9	cohort2:NOEXT3G	2	learning	no_extinction	1105	1110	6	0	0	100	1	5.5066983017109207e-65	1	2.3296313181598337e-57	6.1707848426576843e-66	1	1.0789523799597736e-62	1	4.4414820869344515e-55	9.9302446090148903e-63
seq00199	fc927aa29a96a2a61e0de123fe920373b071aedb772fb5b792387b68aaff0ee9	cohort2:NOEXT3G	2	learning	no_extinction	1110	1115	0	0	0	100	2	2.4307454277292802e-08	0.015637210682895343	0.98436276245209509	2.5575690836714948e-09	1	1.5665205084942397e-08	0.54556773800176406	0.45443223064333288	1.5689622551098875e-08
seq00199	fc927aa29a96a2a61e0de123fe920373b071aedb772fb5b792387b68aaff0ee9	cohort2:NOEXT3G	2	learning	no_extinction	1115	1120	0	0	0	100	2	2.6868002071614604e-08	0.015637210682895343	0.98436275983107224	2.6180456695971879e-09	1	1.6787947585111177e-08	0.54556773800176406	0.45443222930608873	1.5904236892040037e-08
seq00199	fc927aa29a96a2a61e0de123fe920373b071aedb772fb5b792387b68aaff0ee9	cohort2:NOEXT3G	2	learning	no_extinction	1120	1125	3	0	0	100	1	3.0889546106644695e-36	1	1.1765969649511362e-28	3.1136321193358825e-37	1	6.2543502939358139e-33	1	2.3250714844943229e-25	5.173767837018091e-33
seq00199	fc927aa29a96a2a61e0de123fe920373b071aedb772fb5b792387b68aaff0ee9	cohort2:NOEXT3G	2	learning	no_extinction	1125	1130	4	0	0	100	1	3.6697325376579706e-48	1	1.6721846055973833e-41	6.4576616803358388e-49	1	6.7949366130713323e-45	1	3.0962363584038767e-38	9.6336987674991542e-45
seq00199	fc927aa29a96a2a61e0de123fe920373b071aedb772fb5b792387b68aaff0ee9	cohort2:NOEXT3G	2	learning	no_extinction	1130	1135	4	0	0	100	1	9.5094837908929899e-47	1	4.5437850173849541e-40	2.9680221450421965e-47	1	1.7607915268774711e-43	1	8.4133248975654257e-37	4.4277685478122145e-43
seq00200	1f7945bdf0e4449adba9c3e018a893cba4754bdcf782298040ebc7a82092ba68	cohort2:NOEXT3R	2	extinction1	no_extinction	0	5	0	0	0	44.740000000000002	0	0.95288016980085222	0.0013217189821784459	0.044437916864204723	0.001360194352757199	0	0.93020011228583799	0.01500797508015638	0.043364810975801284	0.011427101658397304
seq00200	1f7945bdf0e4449adba9c3e018a893cba4754bdcf782298040ebc7a82092ba68	cohort2:NOEXT3R	2	extinction1	no_extinction	5	10	0	0	0	34.210000000000001	0	0.97893402672950536	4.944928742874808e-05	0.019711765881139383	0.0013047581019796054	0	0.96697398005824053	0.0015712699307759484	0.019656240334870942	0.011798509675942839
seq00200	1f7945bdf0e4449adba9c3e018a893cba4754bdcf782298040ebc7a82092ba68	cohort2:NOEXT3R	2	extinction1	no_extinction	10	15	0	0	0	14.470000000000001	0	0.99740472706188377	1.2237750548475365e-05	0.001460708739320119	0.0011223264481923139	0	0.98819105050205869	0.00018158119837635768	0.0014474152432177156	0.010179953056357325
seq00200	1f7945bdf0e4449adba9c3e018a893cba4754bdcf782298040ebc7a82092ba68	cohort2:NOEXT3R	2	extinction1	no_extinction	15	20	0	0	0	32.890000000000001	0	0.99216284552016443	3.1083370294795532e-05	0.0065271076519286611	0.0012789634576931893	0	0.98177982988092505	0.00035241241748089531	0.0064488092509556432	0.011418948450729393
seq00200	1f7945bdf0e4449adba9c3e018a893cba4754bdcf782298040ebc7a82092ba68	cohort2:NOEXT3R	2	extinction1	no_extinction	20	25	0	0	0	9.3300000000000001	0	0.99821193775001149	1.1044846715400291e-05	0.00060976336955867547	0.0011672540338250809	0	0.98871609169154417	0.00013424190141096993	0.00060120614390841444	0.010548460263137405
seq00200	1f7945bdf0e4449adba9c3e018a893cba4754bdcf782298040ebc7a82092ba68	cohort2:NOEXT3R	2	extinction1	no_extinction	25	30	0	0	0	32.43	0	0.99281696590054347	2.9696307361956292e-05	0.0058839452064771598	0.0012693925856586046	0	0.98246393799701159	0.00033455627121334433	0.005812714606680704	0.011388791125160152
seq00200	1f7945bdf0e4449adba9c3e018a893cba4754bdcf782298040ebc7a82092ba68	cohort2:NOEXT3R	2	extinction1	no_extinction	30	35	0	0	0	5.4100000000000001	0	0.99826009803573268	1.1656217681573552e-05	0.00049797574272276925	0.0012302700039298448	0	0.98822652951605161	0.00014365671255778283	0.00049027024583139409	0.011139543525652926
seq00200	1f7945bdf0e4449adba9c3e018a893cba4754bdcf782298040ebc7a82092ba68	cohort2:NOEXT3R	2	extinction1	no_extinction	35	40	0	0	0	35.140000000000001	0	0.9890503444074884	3.8929622288208572e-05	0.0095745519188549563	0.0013361740513366503	0	0.97813546364965964	0.00044234096030193064	0.0094475386584587599	0.011974656731656787
seq00200	1f7945bdf0e4449adba9c3e018a893cba4754bdcf782298040ebc7a82092ba68	cohort2:NOEXT3R	2	extinction1	no_extinction	40	45	0	0	0	24.32	0	0.99604998989105309	1.6855233478335051e-05	0.0027909082952573224	0.0011422465802445631	0	0.98656069641374378	0.00020286023067545421	0.0027534419536189882	0.010483001402019156
seq00200	1f7945bdf0e4449adba9c3e018a893cba4754bdcf782298040ebc7a82092ba68	cohort2:NOEXT3R	2	extinction1	no_extinction	45	50	0	0	0	23.940000000000001	0	0.99679360028514719	1.60385555022165e-05	0.0019999439514828917	0.0011904172078593639	0	0.98435085295346825	0.00019303347513147668	0.0019792929315197317	0.013476820640076463
seq00200	1f7945bdf0e4449adba9c3e018a893cba4754bdcf782298040ebc7a82092ba68	cohort2:NOEXT3R	2	extinction1	no_extinction	50	55	0	0	0	14.67	0	0.99089173675931386	2.1301356837554244e-05	0.00073519855385864022	0.0083517633300962124	0	0.93225876339068114	0.0002221265790238261	0.00068900892001539206	0.06683010111038229
seq00200	1f7945bdf0e4449adba9c3e018a893cba4754bdcf782298040ebc7a82092ba68	cohort2:NOEXT3R	2	extinction1	no_extinction	55	60	0	0	1	13.890000000000001	3	3.4588680681360563e-07	3.9836594295992604e-12	2.0425359934024907e-10	0.99999965390503875	3	0.0043703648674671552	5.5719759197251546e-07	2.5648563703600476e-06	0.99562651307849936
seq00200	1f7945bdf0e4449adba9c3e018a893cba4754bdcf782298040ebc7a82092ba68	cohort2:NOEXT3R	2	extinction1	no_extinction	60	65	0	0	0	10.67	0	0.99115890538865836	9.8304806977276935e-06	0.00024749580379105978	0.0085837683267669107	0	0.93088410163191426	0.00010235560474229811	0.00023356360883711432	0.068779979154452442
seq00200	1f7945bdf0e4449adba9c3e018a893cba4754bdcf782298040ebc7a82092ba68	cohort2:NOEXT3R	2	extinction1	no_extinction	65	70	0	0	0	8.3300000000000001	0	0.99838784849860551	1.0498373244324767e-05	0.00036428911058413138	0.0012373640175862809	0	0.98514181558664771	0.0001184559739827853	0.00035124934817872152	0.014388479091063703
seq00200	1f7945bdf0e4449adba9c3e018a893cba4754bdcf782298040ebc7a82092ba68	cohort2:NOEXT3R	2	extinction1	no_extinction	70	75	0	0	0	18.670000000000002	0	0.99720944100435083	1.3456684228918334e-05	0.0016036363119855202	0.0011734659995066999	0	0.98391093278374342	0.00017979455107666113	0.0015412463964751698	0.014368026268899603
seq00200	1f7945bdf0e4449adba9c3e018a893cba4754bdcf782298040ebc7a82092ba68	cohort2:NOEXT3R	2	extinction1	no_extinction	75	80	0	0	0	37.840000000000003	0	0.97371345605982929	9.964102615485098e-05	0.015641380767260581	0.010545522146666354	0	0.9013511210732249	0.0010154087541014891	0.014455677076660914	0.083177793096079797
seq00200	1f7945bdf0e4449adba9c3e018a893cba4754bdcf782298040ebc7a82092ba68	cohort2:NOEXT3R	2	extinction1	no_extinction	80	85	0	0	1	39.189999999999998	3	2.4745916847384063e-07	1.7447575752084802e-11	7.3200876023313343e-09	0.99999974520327273	3	0.002407123589438254	2.1507522060080878e-06	7.0904009444658974e-05	0.99751982164881126
seq00200	1f7945bdf0e4449adba9c3e018a893cba4754bdcf782298040ebc7a82092ba68	cohort2:NOEXT3R	2	extinction1	no_extinction	85	90	0	0	0	9.3300000000000001	0	0.93790700059151422	1.8084774030114358e-05	0.00023205758709813799	0.061842857047410986	0	0.65254241685323922	0.00013527592944210563	0.00016312800904089191	0.34715917920818912
seq00200	1f7945bdf0e4449adba9c3e018a893cba4754bdcf782298040ebc7a82092ba68	cohort2:NOEXT3R	2	extinction1	no_extinction	90	95	0	0	2	32.890000000000001	3	2.7551726323840311e-21	1.8481183655624427e-25	1.9548778660182473e-23	1	3	1.6164994870270417e-16	1.1660865404949726e-19	1.1174791735819116e-18	1
seq00200	1f7945bdf0e4449adba9c3e018a893cba4754bdcf782298040ebc7a82092ba68	cohort2:NOEXT3R	2	extinction1	no_extinction	95	100	0	0	2	13.51	3	3.2949479759154471e-21	3.7131946588771857e-26	1.0829901306392661e-24	1	3	2.3929059884934409e-16	2.9833263608856602e-20	7.8614807154855548e-20	1
seq00200	1f7945bdf0e4449adba9c3e018a893cba4754bdcf782298040ebc7a82092ba68	cohort2:NOEXT3R	2	extinction1	no_extinction	100	105	0	0	0	0	0	0.98909851650167269	1.2213228286653524e-05	0.00011280663752948731	0.010776463632401754	0	0.89063841352884843	0.00013804444953271016	0.00010250609042025392	0.10912103593123641
seq00200	1f7945bdf0e4449adba9c3e018a893cba4754bdcf782298040ebc7a82092ba68	cohort2:NOEXT3R	2	extinction1	no_extinction	105	110	0	0	0	0	0	0.9891454560285512	0.00010638883547015606	0.0002344386286549028	0.010513716507366853	0	0.89339046697444346	0.000611311229926444	0.00019446907615372887	0.10580375271954819
seq00200	1f7945bdf0e4449adba9c3e018a893cba4754bdcf782298040ebc7a82092ba68	cohort2:NOEXT3R	2	extinction1	no_extinction	110	115	0	1	0	13.51	3	0.00012185233655507443	0.029606483478104836	7.4380141480451795e-08	0.97027158980525241	3	0.037775944451013663	0.012884065823276517	2.2922022609679349e-05	0.94931706770330337
seq00200	1f7945bdf0e4449adba9c3e018a893cba4754bdcf782298040ebc7a82092ba68	cohort2:NOEXT3R	2	extinction1	no_extinction	115	120	0	0	1	15.07	3	4.8029978371656498e-08	1.4015118281276836e-11	3.7927991122383519e-11	0.99999995191797209	3	0.00059692481278468394	7.936740160915992e-07	3.6564323773277204e-07	0.99940191586996863
seq00200	1f7945bdf0e4449adba9c3e018a893cba4754bdcf782298040ebc7a82092ba68	cohort2:NOEXT3R	2	extinction1	no_extinction	120	125	0	0	0	22.670000000000002	0	0.93913797232565932	2.5508653470571881e-05	0.00093608129119144461	0.059900437729569316	0	0.6599667859309023	0.00019214871750838111	0.00065793276050222832	0.33918313259088867
seq00200	1f7945bdf0e4449adba9c3e018a893cba4754bdcf782298040ebc7a82092ba68	cohort2:NOEXT3R	2	extinction1	no_extinction	125	130	0	0	1	5.4800000000000004	3	3.0174593119852813e-07	3.4807848497892693e-12	8.6703518038420572e-11	0.99999969816399248	3	0.0029826875898456172	3.8171429772810186e-07	8.3475088933024944e-07	0.99701609594489271
seq00200	1f7945bdf0e4449adba9c3e018a893cba4754bdcf782298040ebc7a82092ba68	cohort2:NOEXT3R	2	extinction1	no_extinction	130	135	0	0	0	6.5800000000000001	0	0.99078830354313585	1.0004601876405338e-05	0.00017496113758971467	0.0090267307173689821	0	0.92687743677460721	0.00010436354243568308	0.00016434290693630095	0.072853856775970824
seq00200	1f7945bdf0e4449adba9c3e018a893cba4754bdcf782298040ebc7a82092ba68	cohort2:NOEXT3R	2	extinction1	no_extinction	135	140	0	0	0	0	0	0.99835365091853845	1.2589741568666462e-05	0.00019067112244347434	0.001443088217488855	0	0.9824761360806159	0.00014134211148142324	0.00018365447022676427	0.017198867337829511
seq00200	1f7945bdf0e4449adba9c3e018a893cba4754bdcf782298040ebc7a82092ba68	cohort2:NOEXT3R	2	extinction1	no_extinction	140	145	0	0	0	0	0	0.99834192249840148	1.2739831460598942e-05	0.00019180677925266428	0.0014535308909167084	0	0.98189208133902217	0.00015329160925369416	0.00018930554428155821	0.017765321507615207
seq00200	1f7945bdf0e4449adba9c3e018a893cba4754bdcf782298040ebc7a82092ba68	cohort2:NOEXT3R	2	extinction1	no_extinction	145	150	0	0	0	0	0	0.98954535118473685	2.4324641398976164e-05	0.00021287592834169991	0.010217448245430553	0	0.91802548416589125	0.00024825013689697682	0.0001973067446298003	0.081528958952587161
seq00200	1f7945bdf0e4449adba9c3e018a893cba4754bdcf782298040ebc7a82092ba68	cohort2:NOEXT3R	2	extinction1	no_extinction	150	155	0	0	1	9.4600000000000009	3	4.6823423707138928e-07	2.3400310460905295e-11	6.2279844953662339e-09	0.99999952551445292	3	0.0060122448599774225	3.8585480002597613e-06	7.8497405359239302e-05	0.99390539918678966
seq00200	1f7945bdf0e4449adba9c3e018a893cba4754bdcf782298040ebc7a82092ba68	cohort2:NOEXT3R	2	extinction1	no_extinction	155	160	0	0	0	45.07	2	0.404638201759702	0.00032360083184847325	0.5917894513810088	0.0032487460274437685	2	0.39648933610764059	0.005597128262845902	0.57194229775628291	0.025971237873254983
seq00200	1f7945bdf0e4449adba9c3e018a893cba4754bdcf782298040ebc7a82092ba68	cohort2:NOEXT3R	2	extinction1	no_extinction	160	165	0	0	0	96	2	1.0203048229403446e-05	0.00094839766377922583	0.99903655652785073	4.8427602430857878e-06	2	1.0713151898133539e-05	0.012788408737190296	0.98713932482536115	6.1553285534416205e-05
seq00200	1f7945bdf0e4449adba9c3e018a893cba4754bdcf782298040ebc7a82092ba68	cohort2:NOEXT3R	2	extinction1	no_extinction	165	170	0	0	3	100	3	6.7116135201732913e-36	1.4144811744355368e-32	5.5855434254830179e-29	1	3	2.7482570029794359e-31	7.8568623176935682e-27	2.268379938474824e-24	1
seq00200	1f7945bdf0e4449adba9c3e018a893cba4754bdcf782298040ebc7a82092ba68	cohort2:NOEXT3R	2	extinction1	no_extinction	170	175	0	0	2	26.030000000000001	3	4.2651009331824651e-22	1.5653755204259594e-26	6.6848908387113131e-25	1	3	3.3908704501613326e-17	1.3156142282812869e-20	5.3017089010483079e-20	1
seq00200	1f7945bdf0e4449adba9c3e018a893cba4754bdcf782298040ebc7a82092ba68	cohort2:NOEXT3R	2	extinction1	no_extinction	175	180	0	0	1	41.100000000000001	3	4.3701910211656983e-09	6.7092048871710662e-13	7.1624027548785066e-11	0.99999999555757313	3	6.1727531935527093e-05	9.9356252661160773e-08	1.0071061755837761e-06	0.99993716600564564
seq00200	1f7945bdf0e4449adba9c3e018a893cba4754bdcf782298040ebc7a82092ba68	cohort2:NOEXT3R	2	extinction1	no_extinction	180	185	0	0	4	1.3700000000000001	3	9.6596840598566087e-47	2.4853305874466038e-51	1.3737172289956858e-50	1	3	1.5000354316362695e-42	4.1067366323794164e-46	2.1313413734131815e-46	1
seq00200	1f7945bdf0e4449adba9c3e018a893cba4754bdcf782298040ebc7a82092ba68	cohort2:NOEXT3R	2	extinction1	no_extinction	185	190	0	0	1	5.3300000000000001	3	5.5903173166615899e-09	1.1937560495940175e-13	1.0209672862065035e-12	0.99999999440865395	3	7.8960144593087235e-05	1.767798319084439e-08	1.4355599372528994e-08	0.99992100782176507
seq00200	1f7945bdf0e4449adba9c3e018a893cba4754bdcf782298040ebc7a82092ba68	cohort2:NOEXT3R	2	extinction1	no_extinction	190	195	0	0	2	30.670000000000002	3	2.8760141968689313e-21	7.8196328295653797e-26	8.0624690702297416e-24	1	3	1.7053274360634518e-16	5.3888740477717561e-20	4.7925015107973287e-19	1
seq00200	1f7945bdf0e4449adba9c3e018a893cba4754bdcf782298040ebc7a82092ba68	cohort2:NOEXT3R	2	extinction1	no_extinction	195	200	0	0	0	19.18	0	0.94020352932380524	2.1765462349631436e-05	0.0006187103011029482	0.059155994912732192	0	0.66232020359393307	0.00016458709299145314	0.00043581973064220266	0.33707938958232142
seq00200	1f7945bdf0e4449adba9c3e018a893cba4754bdcf782298040ebc7a82092ba68	cohort2:NOEXT3R	2	extinction1	no_extinction	200	205	0	0	1	9.8599999999999994	3	4.2635304699233601e-08	9.2202895142978054e-13	1.9143787827517679e-11	0.99999995734469938	3	0.00045011962552332489	1.0405319761240182e-07	1.9661086487865988e-07	0.99954957971031322
seq00200	1f7945bdf0e4449adba9c3e018a893cba4754bdcf782298040ebc7a82092ba68	cohort2:NOEXT3R	2	extinction1	no_extinction	205	210	0	0	1	12.16	3	4.3237296942830594e-08	4.6607896208530431e-13	1.2472532026691905e-11	0.99999995674966247	3	0.00044344718000681113	5.5175624102397876e-08	1.2867718763664391e-07	0.9995563689673177
seq00200	1f7945bdf0e4449adba9c3e018a893cba4754bdcf782298040ebc7a82092ba68	cohort2:NOEXT3R	2	extinction1	no_extinction	210	215	0	0	0	3.9500000000000002	0	0.93324560507021259	1.925041562341202e-05	0.00015269709614502513	0.066582447417965054	0	0.63392298796863045	0.00014041438113148862	0.00010376914715293653	0.36583282850288978
seq00200	1f7945bdf0e4449adba9c3e018a893cba4754bdcf782298040ebc7a82092ba68	cohort2:NOEXT3R	2	extinction1	no_extinction	215	220	0	0	2	31.940000000000001	3	2.792755453401909e-21	1.7150461090275795e-25	1.7072431202891881e-23	1	3	1.6123240912157019e-16	1.0641627122146519e-19	9.5827350052651552e-19	1
seq00200	1f7945bdf0e4449adba9c3e018a893cba4754bdcf782298040ebc7a82092ba68	cohort2:NOEXT3R	2	extinction1	no_extinction	220	225	0	0	1	16.440000000000001	3	4.4175763866367221e-08	5.1586518625112181e-13	1.9529305024979202e-11	0.99999995580424283	3	0.00045428645568257309	6.1085044750053281e-08	2.0148575616801195e-07	0.99954545097364611
seq00200	1f7945bdf0e4449adba9c3e018a893cba4754bdcf782298040ebc7a82092ba68	cohort2:NOEXT3R	2	extinction1	no_extinction	225	230	0	0	0	5.3300000000000001	0	0.93469544657450077	1.8737272798751901e-05	0.00016867118136038031	0.065117144971283028	0	0.6394238042432584	0.00013764396418215958	0.00011544188210725024	0.36032310991043626
seq00200	1f7945bdf0e4449adba9c3e018a893cba4754bdcf782298040ebc7a82092ba68	cohort2:NOEXT3R	2	extinction1	no_extinction	230	235	0	0	2	0	3	1.8301192489518128e-20	2.5788065761686259e-25	3.5671859398447201e-24	1	3	7.5219463179147763e-16	1.266353904952305e-19	1.4393780889488683e-19	1
seq00200	1f7945bdf0e4449adba9c3e018a893cba4754bdcf782298040ebc7a82092ba68	cohort2:NOEXT3R	2	extinction1	no_extinction	235	240	0	0	0	0	0	0.9280066175354017	2.1685974031900095e-05	0.0001183336522565605	0.071853362838274329	0	0.61461831483816587	0.00015422080954313855	7.8372395844179417e-05	0.38514909195642488
seq00200	1f7945bdf0e4449adba9c3e018a893cba4754bdcf782298040ebc7a82092ba68	cohort2:NOEXT3R	2	extinction1	no_extinction	240	245	0	0	2	44.740000000000002	3	1.4133776018278564e-20	2.0905631025977659e-24	8.952968185926349e-22	1	3	5.7548955305394542e-16	1.0730930241822703e-18	3.5113394038935767e-17	1
seq00200	1f7945bdf0e4449adba9c3e018a893cba4754bdcf782298040ebc7a82092ba68	cohort2:NOEXT3R	2	extinction1	no_extinction	245	250	0	0	0	32.880000000000003	0	0.92861030971355041	5.3565760754792867e-05	0.0038322916523434209	0.067503832873424874	0	0.62771563328737212	0.00038880007665618462	0.0025905288138596359	0.36930503782204055
seq00200	1f7945bdf0e4449adba9c3e018a893cba4754bdcf782298040ebc7a82092ba68	cohort2:NOEXT3R	2	extinction1	no_extinction	250	255	0	0	3	17.329999999999998	3	4.0405376211394085e-33	5.5311446304642815e-38	3.8757104074217314e-36	1	3	8.5307295895031058e-29	1.4501944113530791e-32	7.9930023985197702e-32	1
seq00200	1f7945bdf0e4449adba9c3e018a893cba4754bdcf782298040ebc7a82092ba68	cohort2:NOEXT3R	2	extinction1	no_extinction	255	260	0	0	0	0	0	0.92800663727843891	2.168597089334981e-05	0.00011833365080697514	0.071853343099870348	0	0.61555545681275181	0.00015412240544927154	7.8456885787610669e-05	0.38421196389590734
seq00200	1f7945bdf0e4449adba9c3e018a893cba4754bdcf782298040ebc7a82092ba68	cohort2:NOEXT3R	2	extinction1	no_extinction	260	265	0	0	1	10.81	3	3.1962619192935164e-07	3.5631734351834601e-12	1.4113256478596131e-10	0.99999968022921737	3	0.0030341299764448794	3.7526279170169797e-07	1.2997840858056457e-06	0.9969641949767688
seq00200	1f7945bdf0e4449adba9c3e018a893cba4754bdcf782298040ebc7a82092ba68	cohort2:NOEXT3R	2	extinction1	no_extinction	265	270	0	0	0	10.81	0	0.9909525461312414	1.132531185322343e-05	0.00059372168904115602	0.0084424068679655566	0	0.93322176424457637	0.00012912009250390204	0.00055906202839405158	0.066090053634385942
seq00200	1f7945bdf0e4449adba9c3e018a893cba4754bdcf782298040ebc7a82092ba68	cohort2:NOEXT3R	2	extinction1	no_extinction	270	275	0	0	0	14.859999999999999	0	0.96980670204659414	6.2849764648220509e-05	0.029454079249880836	0.00067636893898806471	0	0.96337511525570541	0.00072030020377508274	0.028557226705180107	0.0073473578354852258
seq00200	1f7945bdf0e4449adba9c3e018a893cba4754bdcf782298040ebc7a82092ba68	cohort2:NOEXT3R	2	extinction1	no_extinction	275	280	0	0	0	100	2	1.3560030028402952e-07	0.00015113813175395306	0.99984871911845263	7.1493919916803738e-09	2	1.3611047105346915e-07	0.001690119873449385	0.99830968160001232	6.2416033354163052e-08
seq00200	1f7945bdf0e4449adba9c3e018a893cba4754bdcf782298040ebc7a82092ba68	cohort2:NOEXT3R	2	extinction1	no_extinction	280	285	0	0	0	100	2	1.2221085024540651e-07	0.00023276154524534191	0.99976702464620304	9.1597715545630232e-08	2	4.0819652826525447e-09	0.00041082163261406521	0.99958916541980758	8.865516376968904e-09
seq00200	1f7945bdf0e4449adba9c3e018a893cba4754bdcf782298040ebc7a82092ba68	cohort2:NOEXT3R	2	extinction1	no_extinction	285	290	0	0	1	94.439999999999998	3	6.8717457095938089e-09	9.4142514481757859e-07	0.0075013198631438153	0.99249773183993062	2	9.1008238141896919e-07	0.0014592601304232575	0.98868738835328462	0.0098524414338567925
seq00200	1f7945bdf0e4449adba9c3e018a893cba4754bdcf782298040ebc7a82092ba68	cohort2:NOEXT3R	2	extinction1	no_extinction	290	295	0	0	0	8	0	0.99088476605697484	1.0239779352031047e-05	0.00032612714432508379	0.0087788670192436753	0	0.97142057710034557	0.00063154697349820054	0.016268484500686714	0.011679391425251939
seq00200	1f7945bdf0e4449adba9c3e018a893cba4754bdcf782298040ebc7a82092ba68	cohort2:NOEXT3R	2	extinction1	no_extinction	295	300	0	0	0	19.18	0	0.99782431421894657	1.2471552579280254e-05	0.00099406463437938931	0.0011691495940180853	0	0.98782650819867801	0.00016473222605917407	0.0017047962839898702	0.010303963291245255
seq00200	1f7945bdf0e4449adba9c3e018a893cba4754bdcf782298040ebc7a82092ba68	cohort2:NOEXT3R	2	extinction1	no_extinction	300	305	0	0	0	5.4800000000000004	0	0.99841104772208034	1.092279227773555e-05	0.00028760709294185788	0.0012904223926655919	0	0.9848568740251471	0.00013097665594955703	0.00029420829654390885	0.014717941022514575
seq00200	1f7945bdf0e4449adba9c3e018a893cba4754bdcf782298040ebc7a82092ba68	cohort2:NOEXT3R	2	extinction1	no_extinction	305	310	0	0	0	9.4600000000000009	0	0.99086752839433612	2.0094739568452945e-05	0.00042006209956939436	0.0086923147664488814	0	0.92948735390580617	0.00020717353479265895	0.00039292975792799931	0.06991254280160826
seq00200	1f7945bdf0e4449adba9c3e018a893cba4754bdcf782298040ebc7a82092ba68	cohort2:NOEXT3R	2	extinction1	no_extinction	310	315	0	0	2	18.920000000000002	3	2.5037899460406023e-20	3.4277113337118566e-25	2.4731424662082824e-23	1	3	1.7184078905543482e-15	2.6553898354254434e-19	1.6912411593883336e-18	1
seq00200	1f7945bdf0e4449adba9c3e018a893cba4754bdcf782298040ebc7a82092ba68	cohort2:NOEXT3R	2	extinction1	no_extinction	315	320	0	0	0	0	0	0.98908146418674803	1.1998788739801171e-05	0.00011264444015459069	0.010793892584412729	0	0.8891637974980241	0.00012861140568503913	0.00010217167362903246	0.11060541942277295
seq00200	1f7945bdf0e4449adba9c3e018a893cba4754bdcf782298040ebc7a82092ba68	cohort2:NOEXT3R	2	extinction1	no_extinction	320	325	0	0	0	0	0	0.98897060738172204	2.4288688384746804e-05	0.00021121134544449031	0.010793892584410275	0	0.88897048369431586	0.00023926953940813799	0.0001848273434294219	0.11060541942272266
seq00200	1f7945bdf0e4449adba9c3e018a893cba4754bdcf782298040ebc7a82092ba68	cohort2:NOEXT3R	2	extinction1	no_extinction	325	330	0	0	2	10.81	3	2.4245621889366342e-20	2.8004665350304427e-25	1.0633472210810799e-23	1	3	1.6293170052546788e-15	2.1188848072763823e-19	7.098532186202172e-19	1
seq00200	1f7945bdf0e4449adba9c3e018a893cba4754bdcf782298040ebc7a82092ba68	cohort2:NOEXT3R	2	extinction1	no_extinction	330	335	0	0	0	13.699999999999999	0	0.99078437439122424	1.0242320047667292e-05	0.00032620239581896386	0.0088791808929122445	0	0.90694196797458826	0.00011178693836049284	0.00030127183609815727	0.092644973250728735
seq00200	1f7945bdf0e4449adba9c3e018a893cba4754bdcf782298040ebc7a82092ba68	cohort2:NOEXT3R	2	extinction1	no_extinction	335	340	0	0	0	0	0	0.98908620743879938	2.4306222039785163e-05	0.00021353893183529048	0.010675947407310484	0	0.89450910536518158	0.00024025614591389086	0.00018879604076331265	0.1050618424482009
seq00200	1f7945bdf0e4449adba9c3e018a893cba4754bdcf782298040ebc7a82092ba68	cohort2:NOEXT3R	2	extinction1	no_extinction	340	345	0	0	2	0	3	2.0324406706849642e-20	2.8353656625431409e-25	3.9866977386572133e-24	1	3	1.3673727164031856e-15	2.1487396857521888e-19	2.6658219377930331e-19	1
seq00200	1f7945bdf0e4449adba9c3e018a893cba4754bdcf782298040ebc7a82092ba68	cohort2:NOEXT3R	2	extinction1	no_extinction	345	350	0	0	0	5.4100000000000001	0	0.99017966772520816	1.0276684968139579e-05	0.00016118968196747899	0.009648865907803483	0	0.90209212504838532	0.00011039727471129402	0.00014799322150894399	0.097649484455525626
seq00200	1f7945bdf0e4449adba9c3e018a893cba4754bdcf782298040ebc7a82092ba68	cohort2:NOEXT3R	2	extinction1	no_extinction	350	355	0	0	0	5.4100000000000001	0	0.9900285214153729	2.0826050885321605e-05	0.00030178662600167835	0.009648865907803483	0	0.9018749120226518	0.00020731396846269625	0.00026828955346494706	0.097649484455570035
seq00200	1f7945bdf0e4449adba9c3e018a893cba4754bdcf782298040ebc7a82092ba68	cohort2:NOEXT3R	2	extinction1	no_extinction	355	360	0	0	2	6.6699999999999999	3	2.3088017941677646e-20	2.7076223752153032e-25	7.1256015537391775e-24	1	3	1.5688966203476135e-15	2.062479413459756e-19	4.8129697539659231e-19	1
seq00200	1f7945bdf0e4449adba9c3e018a893cba4754bdcf782298040ebc7a82092ba68	cohort2:NOEXT3R	2	extinction1	no_extinction	360	365	0	0	0	6.7599999999999998	0	0.99040669253062752	1.0093527378973792e-05	0.00018258457900202857	0.0094006293629315639	0	0.90633968295588607	0.0001086188916977654	0.00016805329025197926	0.09338364486235827
seq00200	1f7945bdf0e4449adba9c3e018a893cba4754bdcf782298040ebc7a82092ba68	cohort2:NOEXT3R	2	extinction1	no_extinction	365	370	0	0	0	16.219999999999999	0	0.99045914840975469	2.1877388947563123e-05	0.00079234319100020701	0.0087266310102170428	0	0.91043349154635544	0.0002196170613546972	0.0007110406261762592	0.088635850766099075
seq00200	1f7945bdf0e4449adba9c3e018a893cba4754bdcf782298040ebc7a82092ba68	cohort2:NOEXT3R	2	extinction1	no_extinction	370	375	0	0	1	8.1099999999999994	3	4.3704761717421885e-08	9.5080357042601796e-13	1.709804972569117e-11	0.99999995627718008	3	0.00057380357304585275	1.3400084838416776e-07	2.2232569122160017e-07	0.99942584010039093
seq00200	1f7945bdf0e4449adba9c3e018a893cba4754bdcf782298040ebc7a82092ba68	cohort2:NOEXT3R	2	extinction1	no_extinction	375	380	0	0	6	5.4100000000000001	3	6.4573472810156219e-67	7.9420468803540908e-72	1.1081336082856619e-70	1	3	1.6464972083736126e-63	2.2351414988398671e-67	2.8344263929432899e-67	1
seq00200	1f7945bdf0e4449adba9c3e018a893cba4754bdcf782298040ebc7a82092ba68	cohort2:NOEXT3R	2	extinction1	no_extinction	380	385	0	0	0	15.49	0	0.99123287548784711	1.0658479190433387e-05	0.00043312344410335857	0.0083233425887799892	0	0.93246574176180963	0.00011610132792622463	0.0004077048109612806	0.06701045209950264
seq00200	1f7945bdf0e4449adba9c3e018a893cba4754bdcf782298040ebc7a82092ba68	cohort2:NOEXT3R	2	extinction1	no_extinction	385	390	0	0	0	0	0	0.99613526404616004	2.8689575634399413e-05	0.0025571236994607442	0.0012789226786344688	0	0.98306593496603201	0.00035628044794697427	0.0024523627248969632	0.014125421861156558
seq00200	1f7945bdf0e4449adba9c3e018a893cba4754bdcf782298040ebc7a82092ba68	cohort2:NOEXT3R	2	extinction1	no_extinction	390	395	0	0	0	33.799999999999997	0	0.7403796691375385	0.00014864261206658932	0.25889370066567313	0.0005779875847250908	0	0.73722664555086748	0.0017674072890004025	0.25592167649998565	0.0050842706601784441
seq00200	1f7945bdf0e4449adba9c3e018a893cba4754bdcf782298040ebc7a82092ba68	cohort2:NOEXT3R	2	extinction1	no_extinction	395	400	0	0	0	87.5	2	6.7438236943666318e-06	0.00010566807802186725	0.9998874841176838	1.0398055002346372e-07	2	6.880731605783759e-06	0.0020009788999338328	0.9979912130359212	9.2733270861497298e-07
seq00200	1f7945bdf0e4449adba9c3e018a893cba4754bdcf782298040ebc7a82092ba68	cohort2:NOEXT3R	2	extinction1	no_extinction	400	405	0	0	0	90.409999999999997	2	3.1447362957496883e-06	0.00020755389046686978	0.99978840168674199	8.9968642301779587e-07	2	3.160121892645981e-06	0.0030095997462875777	0.99697987442816205	7.365703696737157e-06
seq00200	1f7945bdf0e4449adba9c3e018a893cba4754bdcf782298040ebc7a82092ba68	cohort2:NOEXT3R	2	extinction1	no_extinction	405	410	0	0	2	100	3	2.8130638587290806e-22	3.0759059775675114e-19	3.0827078424999329e-15	1	3	2.0960376603664515e-17	2.8304874121738342e-13	2.2840739042174274e-10	0.99999999977126208
seq00200	1f7945bdf0e4449adba9c3e018a893cba4754bdcf782298040ebc7a82092ba68	cohort2:NOEXT3R	2	extinction1	no_extinction	410	415	0	0	0	35.619999999999997	0	0.98374601718945065	3.8733534169710658e-05	0.0061352102991616281	0.010080038977296483	0	0.91383992157710592	0.00040371754620123035	0.0057015602855573343	0.080054800590938988
seq00200	1f7945bdf0e4449adba9c3e018a893cba4754bdcf782298040ebc7a82092ba68	cohort2:NOEXT3R	2	extinction1	no_extinction	415	420	0	0	0	17.809999999999999	0	0.9959660015637527	1.4544937643197906e-05	0.0028567637739530666	0.0011626897247431812	0	0.98259267359649616	0.00020012349530058789	0.0027119904590793263	0.014495212448931332
seq00200	1f7945bdf0e4449adba9c3e018a893cba4754bdcf782298040ebc7a82092ba68	cohort2:NOEXT3R	2	extinction1	no_extinction	420	425	0	0	0	43.420000000000002	0	0.96079517564044914	0.00010316871630931544	0.037382779318831737	0.0017188763245088367	0	0.94189784985829683	0.0012248005386390811	0.036704005971368497	0.0201733436315178
seq00200	1f7945bdf0e4449adba9c3e018a893cba4754bdcf782298040ebc7a82092ba68	cohort2:NOEXT3R	2	extinction1	no_extinction	425	430	0	0	0	5.4800000000000004	0	0.98990141731901249	2.4506511494154779e-05	0.00083935655892510117	0.009234719610470744	0	0.92357480343394127	0.0002913812338050431	0.00077345179921628265	0.075360363533066077
seq00200	1f7945bdf0e4449adba9c3e018a893cba4754bdcf782298040ebc7a82092ba68	cohort2:NOEXT3R	2	extinction1	no_extinction	430	435	0	0	2	25	3	2.4295811272860085e-20	4.5264041715282575e-25	5.2557821860669836e-23	1	3	1.7258386352023124e-15	3.6233588458604354e-19	3.7134016992396097e-18	1
seq00200	1f7945bdf0e4449adba9c3e018a893cba4754bdcf782298040ebc7a82092ba68	cohort2:NOEXT3R	2	extinction1	no_extinction	435	440	0	0	0	15.789999999999999	0	0.99125331891202295	1.063069639682652e-05	0.00042126502310151965	0.0083147853684716541	0	0.93268515114683126	0.0001114182062137145	0.00039686019026753536	0.066806570456642456
seq00200	1f7945bdf0e4449adba9c3e018a893cba4754bdcf782298040ebc7a82092ba68	cohort2:NOEXT3R	2	extinction1	no_extinction	440	445	0	0	0	20.27	0	0.99760669951530812	1.315217188010588e-05	0.0012130301563925885	0.0011671181565219783	0	0.98521362165615578	0.00014889512706254599	0.0011732097474813111	0.013464273469162584
seq00200	1f7945bdf0e4449adba9c3e018a893cba4754bdcf782298040ebc7a82092ba68	cohort2:NOEXT3R	2	extinction1	no_extinction	445	450	0	0	0	24	0	0.99691972501369575	1.5968403663639654e-05	0.001871507709102918	0.001192798873572844	0	0.98414684595951862	0.00019013086347852609	0.0018500031223294259	0.01381302005454039
seq00200	1f7945bdf0e4449adba9c3e018a893cba4754bdcf782298040ebc7a82092ba68	cohort2:NOEXT3R	2	extinction1	no_extinction	450	455	0	0	0	10.81	0	0.9909008577147943	2.0298651666657361e-05	0.00050740971140761078	0.0085714339220648809	0	0.93065928399327513	0.00021139856243229891	0.00047469639325223745	0.068654621050959999
seq00200	1f7945bdf0e4449adba9c3e018a893cba4754bdcf782298040ebc7a82092ba68	cohort2:NOEXT3R	2	extinction1	no_extinction	455	460	0	0	1	0	3	2.6798938207660464e-07	3.645351296076377e-12	5.2768794490070822e-11	0.99999973195421221	3	0.0025395589145548072	4.1134439304760603e-07	5.0069118600601227e-07	0.99745952904979129
seq00200	1f7945bdf0e4449adba9c3e018a893cba4754bdcf782298040ebc7a82092ba68	cohort2:NOEXT3R	2	extinction1	no_extinction	460	465	0	0	0	0	0	0.92800663405471551	2.1685974741553528e-05	0.00011833367764822647	0.071853346292980916	0	0.61540196716343476	0.00015446606623630298	7.86784559566425e-05	0.38436488831428106
seq00200	1f7945bdf0e4449adba9c3e018a893cba4754bdcf782298040ebc7a82092ba68	cohort2:NOEXT3R	2	extinction1	no_extinction	465	470	0	0	3	16	3	5.6625585872439543e-34	1.4112316692928786e-38	4.5178995838977315e-37	1	3	1.6562031165388811e-29	4.4725798208683028e-33	1.283804418303863e-32	1
seq00200	1f7945bdf0e4449adba9c3e018a893cba4754bdcf782298040ebc7a82092ba68	cohort2:NOEXT3R	2	extinction1	no_extinction	470	475	0	0	2	10.67	3	3.089215368491915e-21	3.4277396857037067e-26	8.0747425089321444e-25	1	3	1.832467130989437e-16	2.3571468710684936e-20	4.8017262787646395e-20	1
seq00200	1f7945bdf0e4449adba9c3e018a893cba4754bdcf782298040ebc7a82092ba68	cohort2:NOEXT3R	2	extinction1	no_extinction	475	480	0	0	0	17.57	0	0.94035352303171749	2.056348910363068e-05	0.00051716272094107837	0.059108750758210364	0	0.66317751471152264	0.00015545008641872673	0.00036458029142158639	0.33630245491078115
seq00200	1f7945bdf0e4449adba9c3e018a893cba4754bdcf782298040ebc7a82092ba68	cohort2:NOEXT3R	2	extinction1	no_extinction	480	485	0	0	1	0	3	2.7063600689540632e-07	3.6412779892695692e-12	5.3102326674524929e-11	0.99999972930735592	3	0.0026026225959128266	3.9069088769602693e-07	4.981882567188736e-07	0.99739648852474039
seq00200	1f7945bdf0e4449adba9c3e018a893cba4754bdcf782298040ebc7a82092ba68	cohort2:NOEXT3R	2	extinction1	no_extinction	485	490	0	0	0	0	0	0.98914833117242718	1.1984165730502624e-05	0.00011311770560508691	0.010726566956222854	0	0.89262496989890505	0.00012751588595598333	0.00010307386353101542	0.1071444403515197
seq00200	1f7945bdf0e4449adba9c3e018a893cba4754bdcf782298040ebc7a82092ba68	cohort2:NOEXT3R	2	extinction1	no_extinction	490	495	0	0	0	5.4100000000000001	0	0.98996911018681433	2.0827393147805254e-05	0.00030096059699056572	0.0097091018230895058	0	0.89942216017174104	0.0002069569123612323	0.00026610090783799642	0.10010478200816023
seq00200	1f7945bdf0e4449adba9c3e018a893cba4754bdcf782298040ebc7a82092ba68	cohort2:NOEXT3R	2	extinction1	no_extinction	495	500	0	0	1	5.4100000000000001	3	3.1701276797717647e-07	3.8321468876811867e-12	1.2753765437585015e-10	0.99999968285583718	3	0.0039308451933674675	5.4969338397943376e-07	1.5623162058803697e-06	0.99606704279689717
seq00200	1f7945bdf0e4449adba9c3e018a893cba4754bdcf782298040ebc7a82092ba68	cohort2:NOEXT3R	2	extinction1	no_extinction	500	505	0	0	0	12.33	0	0.98718535867371926	2.9612219173407871e-05	0.0057368758663906283	0.0070481532407217539	0	0.93860180940868743	0.00034404846928026592	0.0054397811102581311	0.055614361011720473
seq00200	1f7945bdf0e4449adba9c3e018a893cba4754bdcf782298040ebc7a82092ba68	cohort2:NOEXT3R	2	extinction1	no_extinction	505	510	0	0	0	37.840000000000003	0	0.59612895076275829	0.00018404180444117973	0.40315256269398231	0.00053444473872759626	0	0.59752005419587673	0.0021269754973743654	0.39451289471774881	0.0058400755890181668
seq00200	1f7945bdf0e4449adba9c3e018a893cba4754bdcf782298040ebc7a82092ba68	cohort2:NOEXT3R	2	extinction1	no_extinction	510	515	0	0	0	97.370000000000005	2	2.1068417508170904e-07	8.9838477668947368e-05	0.9999099423873693	8.4508650463940102e-09	2	2.1450483303684019e-07	0.0011909334033123292	0.9988087758059645	7.6285844187617826e-08
seq00200	1f7945bdf0e4449adba9c3e018a893cba4754bdcf782298040ebc7a82092ba68	cohort2:NOEXT3R	2	extinction1	no_extinction	515	520	0	0	0	100	2	3.0413941107997491e-09	1.741308628202773e-05	0.99998258367737292	1.9494219311577669e-10	2	3.1796430051720321e-09	0.00042927785598782678	0.99957071691431887	2.0500099306413251e-09
seq00200	1f7945bdf0e4449adba9c3e018a893cba4754bdcf782298040ebc7a82092ba68	cohort2:NOEXT3R	2	extinction1	no_extinction	520	525	0	0	0	69.439999999999998	2	0.00145735159079778	0.00022903412524151315	0.99823667890114509	7.693538288647343e-05	2	0.0014553201866538011	0.0026346144027552705	0.99528746553784586	0.00062259987266227029
seq00200	1f7945bdf0e4449adba9c3e018a893cba4754bdcf782298040ebc7a82092ba68	cohort2:NOEXT3R	2	extinction1	no_extinction	525	530	0	0	3	56.939999999999998	3	1.500337760800211e-33	9.8059979947751414e-36	8.218452082095897e-32	1	3	5.7530223576154165e-29	4.7597011399796679e-30	3.1321409842428566e-27	1
seq00200	1f7945bdf0e4449adba9c3e018a893cba4754bdcf782298040ebc7a82092ba68	cohort2:NOEXT3R	2	extinction1	no_extinction	530	535	0	0	0	38.670000000000002	0	0.97851089942275393	5.4585829659352951e-05	0.010608490919041926	0.010826023828654359	0	0.90248321511786234	0.00057346964632519731	0.0097958966780127259	0.087147418557684819
seq00200	1f7945bdf0e4449adba9c3e018a893cba4754bdcf782298040ebc7a82092ba68	cohort2:NOEXT3R	2	extinction1	no_extinction	535	540	0	0	0	28.379999999999999	0	0.99391202758339303	2.2386776380338164e-05	0.0047421358250529502	0.0013234498152242889	0	0.97506811015148076	0.00028443145594168851	0.004487998651536167	0.020159459741053275
seq00200	1f7945bdf0e4449adba9c3e018a893cba4754bdcf782298040ebc7a82092ba68	cohort2:NOEXT3R	2	extinction1	no_extinction	540	545	0	0	0	19.739999999999998	0	0.99024427111367297	2.5164539594922006e-05	0.0014135884178377086	0.0083169759289264764	0	0.92981995081381341	0.00026621145425077494	0.0013103947923542374	0.068603442939784542
seq00200	1f7945bdf0e4449adba9c3e018a893cba4754bdcf782298040ebc7a82092ba68	cohort2:NOEXT3R	2	extinction1	no_extinction	545	550	0	0	2	0	3	2.7138256235524337e-21	7.4083218663152664e-26	6.2549273058560981e-25	1	3	2.0427597037391881e-16	6.0645122958994778e-20	4.6763749773207922e-20	1
seq00200	1f7945bdf0e4449adba9c3e018a893cba4754bdcf782298040ebc7a82092ba68	cohort2:NOEXT3R	2	extinction1	no_extinction	550	555	0	0	2	6.9400000000000004	3	3.0914629847853837e-21	3.4366451397826504e-26	5.7762195217230501e-25	1	3	2.3260627475727625e-16	2.8198020653915588e-20	4.3395625646438791e-20	1
seq00200	1f7945bdf0e4449adba9c3e018a893cba4754bdcf782298040ebc7a82092ba68	cohort2:NOEXT3R	2	extinction1	no_extinction	555	560	0	0	0	9.4600000000000009	0	0.99107376994980656	9.868172148595122e-06	0.00023348997066250998	0.0086828719074945639	0	0.93014682527728765	0.00010330442410444885	0.00021938967294184302	0.06953048062584434
seq00200	1f7945bdf0e4449adba9c3e018a893cba4754bdcf782298040ebc7a82092ba68	cohort2:NOEXT3R	2	extinction1	no_extinction	560	565	0	0	0	21.920000000000002	0	0.99742248774105402	1.4085319429995016e-05	0.0013858569523192074	0.0011775699872243735	0	0.98505329643638428	0.00015676901980320307	0.0013390022950392755	0.013450932248797391
seq00200	1f7945bdf0e4449adba9c3e018a893cba4754bdcf782298040ebc7a82092ba68	cohort2:NOEXT3R	2	extinction1	no_extinction	565	570	0	0	0	14.08	0	0.99825458461183636	1.0866852710246462e-05	0.00061052353720736547	0.0011240249982478372	0	0.98901502930738638	0.00012324707675838187	0.00060228250003387443	0.010259441115969777
seq00200	1f7945bdf0e4449adba9c3e018a893cba4754bdcf782298040ebc7a82092ba68	cohort2:NOEXT3R	2	extinction1	no_extinction	570	575	0	0	0	5.4800000000000004	0	0.99841332613838674	1.1152077153817509e-05	0.00034881016860221098	0.0012267116157627682	0	0.98863432241764682	0.00013590735669836792	0.00034425038977358818	0.010885519835771696
seq00200	1f7945bdf0e4449adba9c3e018a893cba4754bdcf782298040ebc7a82092ba68	cohort2:NOEXT3R	2	extinction1	no_extinction	575	580	0	0	0	0	0	0.99344850340179547	4.8244301110739039e-05	0.0054587154409919013	0.0010445368559933443	0	0.98493333484699208	0.0005903071916511679	0.0053670934392425363	0.009109264522168245
seq00200	1f7945bdf0e4449adba9c3e018a893cba4754bdcf782298040ebc7a82092ba68	cohort2:NOEXT3R	2	extinction1	no_extinction	580	585	0	0	0	41.890000000000001	2	0.42159869126047989	0.00021434275855254021	0.57778131294791701	0.00040565303297983876	2	0.42050809429592806	0.0024762894629604651	0.57352059435849456	0.0034950218824284871
seq00200	1f7945bdf0e4449adba9c3e018a893cba4754bdcf782298040ebc7a82092ba68	cohort2:NOEXT3R	2	extinction1	no_extinction	585	590	0	0	0	87.840000000000003	2	3.5155548998830063e-06	6.3131085525502102e-05	0.99993329729760272	5.6062074427532396e-08	2	3.5533569042074241e-06	0.00086229582711504248	0.99913365624935657	4.9456643330104863e-07
seq00200	1f7945bdf0e4449adba9c3e018a893cba4754bdcf782298040ebc7a82092ba68	cohort2:NOEXT3R	2	extinction1	no_extinction	590	595	0	0	0	81.329999999999998	2	1.2242669675719755e-06	1.5158447025992265e-05	0.99998360466636749	1.2619614750330628e-08	2	1.2571402381299531e-06	0.0003371852141130638	0.99966144478733887	1.1285809495719812e-07
seq00200	1f7945bdf0e4449adba9c3e018a893cba4754bdcf782298040ebc7a82092ba68	cohort2:NOEXT3R	2	extinction1	no_extinction	595	600	0	0	0	76.709999999999994	2	0.00020103600755820583	0.00020713993192296914	0.99957395502488466	1.786903553909806e-05	2	0.00020083856178554463	0.0023553613237533733	0.99729916226126003	0.00014463785301676292
seq00200	1f7945bdf0e4449adba9c3e018a893cba4754bdcf782298040ebc7a82092ba68	cohort2:NOEXT3R	2	extinction1	no_extinction	600	605	0	0	2	34.719999999999999	3	1.8579011447468901e-20	4.075031733681415e-24	7.6924368510449844e-21	1	3	1.3895954228420363e-15	3.498470969502393e-18	5.7393929183605684e-16	1
seq00200	1f7945bdf0e4449adba9c3e018a893cba4754bdcf782298040ebc7a82092ba68	cohort2:NOEXT3R	2	extinction1	no_extinction	605	610	0	0	0	5.4100000000000001	0	0.99064291164133145	1.0181805652891602e-05	0.00016086359904584865	0.0091860429540196655	0	0.92438788592021837	0.00010595362534989586	0.00015043118486143573	0.075355729269689517
seq00200	1f7945bdf0e4449adba9c3e018a893cba4754bdcf782298040ebc7a82092ba68	cohort2:NOEXT3R	2	extinction1	no_extinction	610	615	0	0	0	5.4100000000000001	0	0.99834590930997913	1.0902290348748172e-05	0.00027180273849984561	0.0013713856610693979	0	0.97859653667437896	0.00012963682123625701	0.00026232385909764254	0.021011502645402615
seq00200	1f7945bdf0e4449adba9c3e018a893cba4754bdcf782298040ebc7a82092ba68	cohort2:NOEXT3R	2	extinction1	no_extinction	615	620	0	0	0	0	0	0.98954952987878664	2.4323310784775157e-05	0.00021368767182984927	0.010212459138583674	0	0.91685036783035379	0.00024704175538039938	0.00019690746483094274	0.082705682949427151
seq00200	1f7945bdf0e4449adba9c3e018a893cba4754bdcf782298040ebc7a82092ba68	cohort2:NOEXT3R	2	extinction1	no_extinction	620	625	0	0	1	0	3	2.8313793064331399e-07	3.8062523606717398e-12	5.5142887501113003e-11	0.99999971680317146	3	0.0035184858309045886	5.2603065680189494e-07	6.8070068160285594e-07	0.99648030743766025
seq00200	1f7945bdf0e4449adba9c3e018a893cba4754bdcf782298040ebc7a82092ba68	cohort2:NOEXT3R	2	extinction1	no_extinction	625	630	0	0	0	5.3300000000000001	0	0.99062817844701434	1.0196557559055984e-05	0.00015930841821320621	0.009202316577218107	0	0.9256176596424448	0.00010623831745193221	0.00014951602539356156	0.074126586014772858
seq00200	1f7945bdf0e4449adba9c3e018a893cba4754bdcf782298040ebc7a82092ba68	cohort2:NOEXT3R	2	extinction1	no_extinction	630	635	0	0	0	0	0	0.99835234465305878	1.2589208933267254e-05	0.00019052495061921054	0.0014445411874034057	0	0.98244198362674762	0.00014124384947512955	0.00018341797399194749	0.017233354549717882
seq00200	1f7945bdf0e4449adba9c3e018a893cba4754bdcf782298040ebc7a82092ba68	cohort2:NOEXT3R	2	extinction1	no_extinction	635	640	0	0	0	0	0	0.99835158745264152	1.2722224026720183e-05	0.00019286901310563463	0.0014428213102699546	0	0.9825194611236262	0.00015127182094662518	0.00019019999467809694	0.017139067060617796
seq00200	1f7945bdf0e4449adba9c3e018a893cba4754bdcf782298040ebc7a82092ba68	cohort2:NOEXT3R	2	extinction1	no_extinction	640	645	0	0	0	6.6699999999999999	0	0.99063164623220679	2.0469864914835417e-05	0.00033346638604745809	0.0090144175168099423	0	0.92679082737385754	0.00021078625246261318	0.0003106678174715762	0.072687718556355141
seq00200	1f7945bdf0e4449adba9c3e018a893cba4754bdcf782298040ebc7a82092ba68	cohort2:NOEXT3R	2	extinction1	no_extinction	645	650	0	0	1	5.4100000000000001	3	3.1547146726997881e-07	3.6332080754767785e-12	8.8028545941110976e-11	0.99999968443676579	3	0.0039508039267650008	5.0379689909580538e-07	1.0955667622075975e-06	0.99604759670960952
seq00200	1f7945bdf0e4449adba9c3e018a893cba4754bdcf782298040ebc7a82092ba68	cohort2:NOEXT3R	2	extinction1	no_extinction	650	655	0	0	0	6.6699999999999999	0	0.9907953977209164	9.9944862199880638e-06	0.00017622363107233025	0.0090183841617793945	0	0.92568714238629335	0.00010461047201595259	0.00016550880740700215	0.074042738334145861
seq00200	1f7945bdf0e4449adba9c3e018a893cba4754bdcf782298040ebc7a82092ba68	cohort2:NOEXT3R	2	extinction1	no_extinction	655	660	0	0	0	0	0	0.99828463695051295	1.2731382651637029e-05	0.00019614640398135517	0.0015064852629561303	0	0.97780886532643219	0.00014914193734152933	0.00018868512721290586	0.021853307608889008
seq00200	1f7945bdf0e4449adba9c3e018a893cba4754bdcf782298040ebc7a82092ba68	cohort2:NOEXT3R	2	extinction1	no_extinction	660	665	0	0	0	16	0	0.99087203977765403	2.1782293550720335e-05	0.00077743258464994607	0.0083287453442573902	0	0.93013909271983952	0.00022504719560398787	0.00072580478209540063	0.068910055302462567
seq00200	1f7945bdf0e4449adba9c3e018a893cba4754bdcf782298040ebc7a82092ba68	cohort2:NOEXT3R	2	extinction1	no_extinction	665	670	0	0	1	25.68	3	3.1751322061427647e-07	6.0041164377148347e-12	7.277768925201129e-10	0.99999968175307519	3	0.0030064240196295547	6.7788900549705813e-07	6.898704733083524e-06	0.99698599938677301
seq00200	1f7945bdf0e4449adba9c3e018a893cba4754bdcf782298040ebc7a82092ba68	cohort2:NOEXT3R	2	extinction1	no_extinction	670	675	0	0	0	0	0	0.92800663934459282	2.168597460249455e-05	0.00011833368890248021	0.071853340991965872	0	0.61565814379822392	0.00015451698603220068	7.8803919265349671e-05	0.3841085352963276
seq00200	1f7945bdf0e4449adba9c3e018a893cba4754bdcf782298040ebc7a82092ba68	cohort2:NOEXT3R	2	extinction1	no_extinction	675	680	0	0	1	0	3	3.5683462485743773e-08	9.3353486315746737e-13	7.7126827937738287e-12	0.99999996430779059	3	0.00035815938001205463	1.0026980773615854e-07	7.5033737064786606e-08	0.99964166531624288
seq00200	1f7945bdf0e4449adba9c3e018a893cba4754bdcf782298040ebc7a82092ba68	cohort2:NOEXT3R	2	extinction1	no_extinction	680	685	0	0	3	6.7599999999999998	3	7.3795383142550676e-35	1.6430727521325691e-39	1.5186509935873681e-38	1	3	3.0442040739879648e-30	7.197403769452033e-34	6.2629500582173144e-34	1
seq00200	1f7945bdf0e4449adba9c3e018a893cba4754bdcf782298040ebc7a82092ba68	cohort2:NOEXT3R	2	extinction1	no_extinction	685	690	0	0	3	0	3	6.4949971414802891e-35	1.7222353651556611e-39	8.4829203411856584e-39	1	3	2.6833607918116864e-30	7.5380757325169019e-34	3.4956251165560057e-34	1
seq00200	1f7945bdf0e4449adba9c3e018a893cba4754bdcf782298040ebc7a82092ba68	cohort2:NOEXT3R	2	extinction1	no_extinction	690	695	0	0	1	6.8499999999999996	3	4.3229384018220598e-08	4.8978649940071186e-13	1.1287220966686473e-11	0.99999995675875741	3	0.00058851261392115319	8.1249694133633402e-08	1.5303194875692255e-07	0.99941125310423118
seq00200	1f7945bdf0e4449adba9c3e018a893cba4754bdcf782298040ebc7a82092ba68	cohort2:NOEXT3R	2	extinction1	no_extinction	695	700	0	0	0	0	0	0.9883964821744905	6.9922925232131117e-05	0.0054857022286283691	0.0060478926715609362	0	0.9470766397121847	0.00075608275001275095	0.0052520997468369496	0.046915177790889294
seq00200	1f7945bdf0e4449adba9c3e018a893cba4754bdcf782298040ebc7a82092ba68	cohort2:NOEXT3R	2	extinction1	no_extinction	700	705	0	0	0	94.439999999999998	2	9.4122297738178444e-07	0.00013405452268581904	0.99986497467349333	2.9580821534121144e-08	2	9.6668352465089754e-07	0.0015917138853388604	0.99840697284506419	3.4658620784491863e-07
seq00200	1f7945bdf0e4449adba9c3e018a893cba4754bdcf782298040ebc7a82092ba68	cohort2:NOEXT3R	2	extinction1	no_extinction	705	710	0	0	0	97.260000000000005	2	7.340802023789783e-09	1.5617591486706185e-05	0.99998437474139201	3.2625933251737275e-10	2	7.4299089832969811e-09	0.00026841371728065567	0.99973157615363062	2.6990393016199183e-09
seq00200	1f7945bdf0e4449adba9c3e018a893cba4754bdcf782298040ebc7a82092ba68	cohort2:NOEXT3R	2	extinction1	no_extinction	710	715	0	0	0	97.329999999999998	2	7.1719402110891316e-09	1.6102750978399366e-05	0.99998388975580854	3.2121475217798928e-10	2	7.3108947583852254e-09	0.00031879588448264774	0.9996811941187066	2.68573139300843e-09
seq00200	1f7945bdf0e4449adba9c3e018a893cba4754bdcf782298040ebc7a82092ba68	cohort2:NOEXT3R	2	extinction1	no_extinction	715	720	0	0	0	100	2	1.2300019719249396e-07	0.00022454600908445918	0.99977523885694675	9.2133692136762248e-08	2	1.2285815377565668e-07	0.0025387033376796666	0.99746042827970927	7.4552423035546152e-07
seq00200	1f7945bdf0e4449adba9c3e018a893cba4754bdcf782298040ebc7a82092ba68	cohort2:NOEXT3R	2	extinction1	no_extinction	720	725	0	0	2	31.510000000000002	3	1.9799909817550369e-20	3.1999894228613749e-24	5.0305289477013249e-21	1	3	1.4612356610963475e-15	2.7294596395071866e-18	3.7040174274765006e-16	1
seq00200	1f7945bdf0e4449adba9c3e018a893cba4754bdcf782298040ebc7a82092ba68	cohort2:NOEXT3R	2	extinction1	no_extinction	725	730	0	0	0	10.960000000000001	0	0.99076853008271293	1.0003211118563921e-05	0.00026894751449012315	0.0089525191917485154	0	0.91015658602536009	0.00010919991622365656	0.00024800967662848067	0.089486204381776555
seq00200	1f7945bdf0e4449adba9c3e018a893cba4754bdcf782298040ebc7a82092ba68	cohort2:NOEXT3R	2	extinction1	no_extinction	730	735	0	0	0	22.370000000000001	0	0.98957660366491773	2.7815061398590107e-05	0.001603470605061383	0.0087921106687153527	0	0.90995180805385245	0.00027929968480350833	0.0014408748036193388	0.08832801745751713
seq00200	1f7945bdf0e4449adba9c3e018a893cba4754bdcf782298040ebc7a82092ba68	cohort2:NOEXT3R	2	extinction1	no_extinction	735	740	0	0	1	1.3300000000000001	3	3.8902121784372185e-08	9.7536910269284306e-13	9.7080217015979738e-12	0.99999996108726996	3	0.00051220948280805906	1.3873294619160909e-07	1.2793166027249851e-07	0.99948752385281059
seq00200	1f7945bdf0e4449adba9c3e018a893cba4754bdcf782298040ebc7a82092ba68	cohort2:NOEXT3R	2	extinction1	no_extinction	740	745	0	0	1	48.649999999999999	3	2.5210731911505793e-08	5.9083597628625337e-12	1.6224442126393091e-09	0.99999997316081168	3	0.00033812524361743937	8.6347461445592797e-07	2.1747169462197964e-05	0.99963926411250448
seq00200	1f7945bdf0e4449adba9c3e018a893cba4754bdcf782298040ebc7a82092ba68	cohort2:NOEXT3R	2	extinction1	no_extinction	745	750	0	0	0	21.620000000000001	0	0.99083123711938481	1.3102454713076556e-05	0.0007739451193602688	0.0083817153065458491	0	0.92973812772638065	0.00013773645660981692	0.00072939053446537767	0.069394745282406467
seq00200	1f7945bdf0e4449adba9c3e018a893cba4754bdcf782298040ebc7a82092ba68	cohort2:NOEXT3R	2	extinction1	no_extinction	750	755	0	0	0	0	0	0.99828504912747884	1.2752680620639356e-05	0.00019893010529990049	0.0015032680865455584	0	0.97805324206673128	0.00015011695944578557	0.00019174875550476917	0.021604892218159297
seq00200	1f7945bdf0e4449adba9c3e018a893cba4754bdcf782298040ebc7a82092ba68	cohort2:NOEXT3R	2	extinction1	no_extinction	755	760	0	0	0	10.81	0	0.99092312938350458	2.0143330385013401e-05	0.00047054510918048779	0.008586182176841671	0	0.92867906659606914	0.00020766433476529649	0.00043895725941709834	0.07067431180982614
seq00200	1f7945bdf0e4449adba9c3e018a893cba4754bdcf782298040ebc7a82092ba68	cohort2:NOEXT3R	2	extinction1	no_extinction	760	765	0	0	1	9.3300000000000001	3	3.8003926552651117e-07	1.0513752058504146e-11	2.2198642022349464e-09	0.99999961773035495	3	0.0049027482926367345	1.6632567982767168e-06	2.825710573620094e-05	0.99506733134473435
seq00200	1f7945bdf0e4449adba9c3e018a893cba4754bdcf782298040ebc7a82092ba68	cohort2:NOEXT3R	2	extinction1	no_extinction	765	770	0	0	0	35.140000000000001	0	0.79196521286176436	0.00017309606381586053	0.20309187776199436	0.0047698133124370514	0	0.76453492183501803	0.0018900656709243684	0.19642085155325448	0.037154160940798264
seq00200	1f7945bdf0e4449adba9c3e018a893cba4754bdcf782298040ebc7a82092ba68	cohort2:NOEXT3R	2	extinction1	no_extinction	770	775	0	0	0	97.260000000000005	2	2.9070348811009928e-07	0.00011468598078501199	0.99988501116778561	1.2147981498023721e-08	2	3.0041406950479836e-07	0.0014410425243587687	0.99855851473506507	1.4232670979404868e-07
seq00200	1f7945bdf0e4449adba9c3e018a893cba4754bdcf782298040ebc7a82092ba68	cohort2:NOEXT3R	2	extinction1	no_extinction	775	780	0	0	0	100	2	2.8291718354472e-09	1.6294608470089916e-05	0.99998370239475054	1.6759790113963749e-10	2	2.8652036285369564e-09	0.00028838697138664751	0.99971160877585841	1.3875784907369232e-09
seq00200	1f7945bdf0e4449adba9c3e018a893cba4754bdcf782298040ebc7a82092ba68	cohort2:NOEXT3R	2	extinction1	no_extinction	780	785	0	0	0	100	2	2.837039957129279e-08	3.7810951400161804e-05	0.99996215793069709	2.7476093140221585e-09	2	2.8987133660413857e-08	0.00055025745246347756	0.99944968884434127	2.4716168655677403e-08
seq00200	1f7945bdf0e4449adba9c3e018a893cba4754bdcf782298040ebc7a82092ba68	cohort2:NOEXT3R	2	extinction1	no_extinction	785	790	0	0	0	45.329999999999998	2	0.18676645264507916	0.00014821151223368275	0.81270563159643838	0.00037970424618702982	2	0.1882749496487108	0.0018813766461867061	0.80645232742331419	0.003391346281900054
seq00200	1f7945bdf0e4449adba9c3e018a893cba4754bdcf782298040ebc7a82092ba68	cohort2:NOEXT3R	2	extinction1	no_extinction	790	795	0	0	0	34.289999999999999	0	0.65766033623057063	0.00010904684465625429	0.34122579794581681	0.0010048189790069287	0	0.65687587586907703	0.001631424347936137	0.32955656125986049	0.011936138522936481
seq00200	1f7945bdf0e4449adba9c3e018a893cba4754bdcf782298040ebc7a82092ba68	cohort2:NOEXT3R	2	extinction1	no_extinction	795	800	0	0	0	39.189999999999998	0	0.81249506884311284	0.0001882997865479942	0.17793584168380477	0.009380789686502895	0	0.75933015509090862	0.0021427552739344442	0.16412228611540461	0.074404803519632606
seq00200	1f7945bdf0e4449adba9c3e018a893cba4754bdcf782298040ebc7a82092ba68	cohort2:NOEXT3R	2	extinction1	no_extinction	800	805	0	0	1	5.3300000000000001	3	3.081931389840633e-07	6.1193978521388107e-12	7.6698157116088764e-10	0.99999969103378361	3	0.0038486497896220314	9.5692486845698814e-07	9.3709091011727797e-06	0.99614102237651969
seq00200	1f7945bdf0e4449adba9c3e018a893cba4754bdcf782298040ebc7a82092ba68	cohort2:NOEXT3R	2	extinction1	no_extinction	805	810	0	0	0	0	0	0.98959177984138891	1.6993634522653971e-05	0.0005709852375219061	0.0098202412865293475	0	0.92319264322071382	0.00019542478148237602	0.00053185173810516657	0.076080080259660038
seq00200	1f7945bdf0e4449adba9c3e018a893cba4754bdcf782298040ebc7a82092ba68	cohort2:NOEXT3R	2	extinction1	no_extinction	810	815	0	0	0	24.66	0	0.91376036725279919	8.8516541076239265e-05	0.085492142437437732	0.00065897376868023902	0	0.90886752627560696	0.0010580801394698958	0.082599096173541872	0.0074752974115081527
seq00200	1f7945bdf0e4449adba9c3e018a893cba4754bdcf782298040ebc7a82092ba68	cohort2:NOEXT3R	2	extinction1	no_extinction	815	820	0	0	0	100	2	1.27930405329229e-07	0.0001433981211055471	0.99985646720071486	6.7478680505182117e-09	2	1.3072062749139308e-07	0.0026847524913982041	0.99731505579606439	6.0991937558193393e-08
seq00200	1f7945bdf0e4449adba9c3e018a893cba4754bdcf782298040ebc7a82092ba68	cohort2:NOEXT3R	2	extinction1	no_extinction	820	825	0	0	0	98.680000000000007	2	1.9542041675041527e-07	0.00022897548331355356	0.99977070170218274	1.2739402854810843e-07	2	1.9193586956247737e-07	0.0034896126832892134	0.99650917516675774	1.0202142575806289e-06
seq00200	1f7945bdf0e4449adba9c3e018a893cba4754bdcf782298040ebc7a82092ba68	cohort2:NOEXT3R	2	extinction1	no_extinction	825	830	0	0	1	64	3	1.0416123201582504e-08	4.9144212776183268e-10	1.8140165347189988e-06	0.99999817507598976	3	0.00014325178682806825	7.6480062001025976e-05	0.024793215105426307	0.97498705304582645
seq00200	1f7945bdf0e4449adba9c3e018a893cba4754bdcf782298040ebc7a82092ba68	cohort2:NOEXT3R	2	extinction1	no_extinction	830	835	0	0	2	30.670000000000002	3	4.0051422374807658e-22	2.0927314877625018e-26	1.2079381320893449e-24	1	3	3.6427868528937881e-17	3.4634584733121247e-20	1.406009935701946e-18	1
seq00200	1f7945bdf0e4449adba9c3e018a893cba4754bdcf782298040ebc7a82092ba68	cohort2:NOEXT3R	2	extinction1	no_extinction	835	840	0	0	1	41.100000000000001	3	3.1336897310766073e-08	2.4949171432558167e-12	4.6519075452422202e-10	0.99999996819542558	3	0.00032827195730402662	2.9954168929409527e-07	4.883398938928929e-06	0.99966654510229436
seq00200	1f7945bdf0e4449adba9c3e018a893cba4754bdcf782298040ebc7a82092ba68	cohort2:NOEXT3R	2	extinction1	no_extinction	840	845	0	0	0	11.84	0	0.93922498940246879	1.8273333069139766e-05	0.00029018226103723663	0.060466555003362163	0	0.65743356859099189	0.00013732721433823696	0.00020330073819759873	0.34222580345669867
seq00200	1f7945bdf0e4449adba9c3e018a893cba4754bdcf782298040ebc7a82092ba68	cohort2:NOEXT3R	2	extinction1	no_extinction	845	850	0	0	1	28.379999999999999	3	4.1370805865459416e-08	1.8195944953777686e-12	1.502122850134327e-10	0.99999995847724765	3	0.0004335296115112295	2.0333038283300583e-07	1.5315448841830068e-06	0.99956473551339142
seq00200	1f7945bdf0e4449adba9c3e018a893cba4754bdcf782298040ebc7a82092ba68	cohort2:NOEXT3R	2	extinction1	no_extinction	850	855	0	0	1	10.81	3	5.9963230332582432e-09	1.2343151447658811e-13	1.7077721140586487e-12	0.99999999400188244	3	8.4935965021224944e-05	1.8337769546596675e-08	2.4154110372196886e-08	0.99991502154325418
seq00200	1f7945bdf0e4449adba9c3e018a893cba4754bdcf782298040ebc7a82092ba68	cohort2:NOEXT3R	2	extinction1	no_extinction	855	860	0	0	3	12.5	3	7.8499975680154071e-35	1.744547174097017e-39	2.6417053519236244e-38	1	3	3.2339893513954453e-30	7.628578265947724e-34	1.0864015456149101e-33	1
seq00200	1f7945bdf0e4449adba9c3e018a893cba4754bdcf782298040ebc7a82092ba68	cohort2:NOEXT3R	2	extinction1	no_extinction	860	865	0	0	1	0	3	5.0299732602036153e-09	1.2520924891265155e-13	6.4912374118623387e-13	0.99999999496935743	3	7.1046156839503811e-05	1.8542017235146398e-08	9.127260281321585e-09	0.99992892617384943
seq00200	1f7945bdf0e4449adba9c3e018a893cba4754bdcf782298040ebc7a82092ba68	cohort2:NOEXT3R	2	extinction1	no_extinction	865	870	0	0	5	0	3	7.6334499832156725e-57	1.0889640561710266e-61	9.0027935538985425e-61	1	3	3.3948918118405492e-53	5.6703451564844371e-57	4.0310710429798153e-57	1
seq00200	1f7945bdf0e4449adba9c3e018a893cba4754bdcf782298040ebc7a82092ba68	cohort2:NOEXT3R	2	extinction1	no_extinction	870	875	0	0	0	5.2599999999999998	0	0.93462631977710053	1.8759546435363857e-05	0.00016780018925508048	0.065187120487270434	0	0.63902727875761534	0.00013772517896914902	0.00011472927976970939	0.3607202667838646
seq00200	1f7945bdf0e4449adba9c3e018a893cba4754bdcf782298040ebc7a82092ba68	cohort2:NOEXT3R	2	extinction1	no_extinction	875	880	0	0	2	12.16	3	2.3322151918288646e-20	2.7143675568760537e-25	1.1322999813075007e-23	1	3	1.2661106186261416e-15	1.6451583380944935e-19	5.991655319217265e-19	1
seq00200	1f7945bdf0e4449adba9c3e018a893cba4754bdcf782298040ebc7a82092ba68	cohort2:NOEXT3R	2	extinction1	no_extinction	880	885	0	0	0	0	0	0.98967392771892138	1.1901316757055905e-05	0.00011551057766704259	0.010198660386728751	0	0.91904666731049778	0.00012294921701241161	0.00010740643253842677	0.080722977039749969
seq00200	1f7945bdf0e4449adba9c3e018a893cba4754bdcf782298040ebc7a82092ba68	cohort2:NOEXT3R	2	extinction1	no_extinction	885	890	0	0	0	13.33	0	0.9980441441003477	1.126913218155389e-05	0.00075796354417807571	0.0011866232232600753	0	0.98528131763167348	0.00014169926486874782	0.00072875726946837666	0.013848225834209206
seq00200	1f7945bdf0e4449adba9c3e018a893cba4754bdcf782298040ebc7a82092ba68	cohort2:NOEXT3R	2	extinction1	no_extinction	890	895	0	0	0	0	0	0.98970441904659479	7.3711325163828832e-05	0.0094150987165013428	0.0008067709117861062	0	0.98286074695041337	0.0008446995060272897	0.0092896086274359031	0.0070049449159862364
seq00200	1f7945bdf0e4449adba9c3e018a893cba4754bdcf782298040ebc7a82092ba68	cohort2:NOEXT3R	2	extinction1	no_extinction	895	900	0	0	0	78.379999999999995	2	0.00014228025627876804	0.00013108415390194705	0.99972561119876102	1.0243911447024031e-06	2	0.00014288435740798688	0.0015551569395001242	0.99829303377803569	8.9249252496609283e-06
seq00200	1f7945bdf0e4449adba9c3e018a893cba4754bdcf782298040ebc7a82092ba68	cohort2:NOEXT3R	2	extinction1	no_extinction	900	905	0	0	0	60.270000000000003	2	0.00032974825804399057	2.0558359833069647e-05	0.99964890667284101	7.8670936367764796e-07	2	0.00033370068291034858	0.00034615237318873221	0.99931362115584299	6.5257882286328915e-06
seq00200	1f7945bdf0e4449adba9c3e018a893cba4754bdcf782298040ebc7a82092ba68	cohort2:NOEXT3R	2	extinction1	no_extinction	905	910	0	0	0	82.430000000000007	2	8.8603086950225743e-07	1.497376417750784e-05	0.99998413036651512	9.8384591260596313e-09	2	9.0416463443339202e-07	0.00030272723999239274	0.99969628600088256	8.2594687394665415e-08
seq00200	1f7945bdf0e4449adba9c3e018a893cba4754bdcf782298040ebc7a82092ba68	cohort2:NOEXT3R	2	extinction1	no_extinction	910	915	0	0	0	100	2	1.2300455767239354e-07	0.00022446536610414643	0.99977531949303955	9.2136311248437942e-08	2	1.2273822958725004e-07	0.0025289662268155582	0.99747016653610943	7.4449878612774704e-07
seq00200	1f7945bdf0e4449adba9c3e018a893cba4754bdcf782298040ebc7a82092ba68	cohort2:NOEXT3R	2	extinction1	no_extinction	915	920	0	0	1	45.210000000000001	3	2.550918112173468e-08	3.8406247779541741e-11	7.3584733109719358e-08	0.9999999008675835	3	0.00036066258928245365	5.9959079838251188e-06	0.0010358693420290429	0.99859747216056483
seq00200	1f7945bdf0e4449adba9c3e018a893cba4754bdcf782298040ebc7a82092ba68	cohort2:NOEXT3R	2	extinction1	no_extinction	920	925	0	0	1	36.490000000000002	3	3.7195102981662252e-08	1.6972680893296143e-12	2.4974028130912449e-10	0.99999996255337531	3	0.00050058083894357925	2.5706515887421908e-07	5.2197063580128374e-06	0.99949394238942624
seq00200	1f7945bdf0e4449adba9c3e018a893cba4754bdcf782298040ebc7a82092ba68	cohort2:NOEXT3R	2	extinction1	no_extinction	925	930	0	0	0	9.2100000000000009	0	0.99101922690712296	1.0207867334847148e-05	0.00028847380141154512	0.0086820914241076408	0	0.928588046503939	0.00011890909601900866	0.00026498136107016299	0.071028063039146078
seq00200	1f7945bdf0e4449adba9c3e018a893cba4754bdcf782298040ebc7a82092ba68	cohort2:NOEXT3R	2	extinction1	no_extinction	930	935	0	0	0	5.4800000000000004	0	0.9916537413505867	4.1997975519581345e-05	0.0072087027173854713	0.0010955579565965386	0	0.97419088573763812	0.0007539388331541738	0.006352644375658468	0.018702531053764945
seq00200	1f7945bdf0e4449adba9c3e018a893cba4754bdcf782298040ebc7a82092ba68	cohort2:NOEXT3R	2	extinction1	no_extinction	935	940	0	0	0	59.460000000000001	2	0.45007095211354048	0.0014286511897900339	0.53693115464248176	0.011569242054232752	2	0.40865218960744265	0.014244751784781103	0.48510448744256063	0.091998571165068585
seq00200	1f7945bdf0e4449adba9c3e018a893cba4754bdcf782298040ebc7a82092ba68	cohort2:NOEXT3R	2	extinction1	no_extinction	940	945	0	0	2	0	3	2.5327269479932612e-21	2.3182014787406688e-25	1.4160819833778611e-23	1	3	1.860661218414203e-16	2.6898125316735033e-19	1.0159901506430283e-18	1
seq00200	1f7945bdf0e4449adba9c3e018a893cba4754bdcf782298040ebc7a82092ba68	cohort2:NOEXT3R	2	extinction1	no_extinction	945	950	0	0	2	0	3	3.6135225756057923e-22	9.3337154875102054e-27	4.6960974206054618e-26	1	3	2.8716485419515723e-17	7.8421007611782587e-21	3.7210416533831717e-21	1
seq00200	1f7945bdf0e4449adba9c3e018a893cba4754bdcf782298040ebc7a82092ba68	cohort2:NOEXT3R	2	extinction1	no_extinction	950	955	0	0	3	6.7599999999999998	3	5.2357523276888206e-34	6.051794495806302e-39	9.62339478403047e-38	1	3	1.5313290499268503e-29	2.0860812485791626e-33	2.833639433326959e-33	1
seq00200	1f7945bdf0e4449adba9c3e018a893cba4754bdcf782298040ebc7a82092ba68	cohort2:NOEXT3R	2	extinction1	no_extinction	955	960	0	0	0	0	0	0.92800663675789141	2.1685970990023445e-05	0.00011833365193707916	0.071853343619094304	0	0.61530129130188838	0.00015415230956046722	7.844131635461834e-05	0.38446611507200729
seq00200	1f7945bdf0e4449adba9c3e018a893cba4754bdcf782298040ebc7a82092ba68	cohort2:NOEXT3R	2	extinction1	no_extinction	960	965	0	0	1	20	3	3.1100103774468799e-07	4.3250243734300433e-12	3.4048271508881412e-10	0.9999996886540915	3	0.0022096201597396029	3.651258003598936e-07	2.3653972169101677e-06	0.99778764931725761
seq00200	1f7945bdf0e4449adba9c3e018a893cba4754bdcf782298040ebc7a82092ba68	cohort2:NOEXT3R	2	extinction1	no_extinction	965	970	0	0	0	0	0	0.92800663671991057	2.1685974885410195e-05	0.00011833368456316685	0.071853343620581017	0	0.61530071593074298	0.00015443668905163539	7.8656901039020441e-05	0.38446619047920166
seq00200	1f7945bdf0e4449adba9c3e018a893cba4754bdcf782298040ebc7a82092ba68	cohort2:NOEXT3R	2	extinction1	no_extinction	970	975	0	0	3	5.4100000000000001	3	3.6380388425713486e-33	4.5086227894903646e-38	1.0117776620611225e-36	1	3	7.5542208693707272e-29	1.1264362686103146e-32	2.0593668100999708e-32	1
seq00200	1f7945bdf0e4449adba9c3e018a893cba4754bdcf782298040ebc7a82092ba68	cohort2:NOEXT3R	2	extinction1	no_extinction	975	980	0	0	0	0	0	0.9280066175354017	2.1685974031895165e-05	0.00011833365225650668	0.071853362838241647	0	0.61461831483816587	0.0001542208095432087	7.8372395844179417e-05	0.38514909195642488
seq00200	1f7945bdf0e4449adba9c3e018a893cba4754bdcf782298040ebc7a82092ba68	cohort2:NOEXT3R	2	extinction1	no_extinction	980	985	0	0	2	9.7200000000000006	3	3.0230477307883177e-21	6.7695387829451928e-26	1.319975842827339e-24	1	3	1.7056052150277717e-16	4.1213520156345938e-20	7.2288798301826761e-20	1
seq00200	1f7945bdf0e4449adba9c3e018a893cba4754bdcf782298040ebc7a82092ba68	cohort2:NOEXT3R	2	extinction1	no_extinction	985	990	0	0	3	0	3	6.4949983701412907e-35	1.7222355487029808e-39	8.4829246784534394e-39	1	3	2.6907408482250682e-30	7.5533296826937329e-34	3.5208454664897897e-34	1
seq00200	1f7945bdf0e4449adba9c3e018a893cba4754bdcf782298040ebc7a82092ba68	cohort2:NOEXT3R	2	extinction1	no_extinction	990	995	0	0	1	8	3	7.089254853286848e-08	4.2458552014033191e-12	6.5513199091877883e-10	0.999999928448008	3	0.00099247417359187321	6.7355282815026045e-07	9.1072328480427722e-06	0.9989977450406784
seq00200	1f7945bdf0e4449adba9c3e018a893cba4754bdcf782298040ebc7a82092ba68	cohort2:NOEXT3R	2	extinction1	no_extinction	995	1000	0	0	0	54.670000000000002	2	0.087517416721167043	0.00031656968635603207	0.91112054831461387	0.0010454652779487148	2	0.086653844992261586	0.0035323131266263895	0.90143363584859548	0.0083802060324126414
seq00200	1f7945bdf0e4449adba9c3e018a893cba4754bdcf782298040ebc7a82092ba68	cohort2:NOEXT3R	2	extinction1	no_extinction	1000	1005	0	0	0	83.780000000000001	2	3.0761928847885181e-06	2.5490822629727865e-05	0.99997139478146069	3.8202952602999419e-08	2	3.412202644036851e-06	0.00047731707920207095	0.99951872543822295	5.4528010164052538e-07
seq00200	1f7945bdf0e4449adba9c3e018a893cba4754bdcf782298040ebc7a82092ba68	cohort2:NOEXT3R	2	extinction1	no_extinction	1005	1010	0	0	0	98.650000000000006	2	5.0994110270292012e-09	1.5904091835322969e-05	0.99998409052559589	2.8304452149769194e-10	2	5.2043977093773661e-09	0.00025682403752882516	0.99974316825501131	2.5031967551053616e-09
seq00200	1f7945bdf0e4449adba9c3e018a893cba4754bdcf782298040ebc7a82092ba68	cohort2:NOEXT3R	2	extinction1	no_extinction	1010	1015	0	0	0	63.509999999999998	2	0.0025571773361349887	6.4740828919046094e-05	0.9973650329112137	1.304892373377795e-05	2	0.0026812720142653013	0.0010474287518802067	0.99610731041319911	0.00016398882065949932
seq00200	1f7945bdf0e4449adba9c3e018a893cba4754bdcf782298040ebc7a82092ba68	cohort2:NOEXT3R	2	extinction1	no_extinction	1015	1020	0	0	0	43.420000000000002	2	0.3292937826274201	0.00035953774181167046	0.66562165309472987	0.0047250265359265317	2	0.31777335898525577	0.0039616771899791594	0.64128786877422395	0.036977095050625998
seq00200	1f7945bdf0e4449adba9c3e018a893cba4754bdcf782298040ebc7a82092ba68	cohort2:NOEXT3R	2	extinction1	no_extinction	1020	1025	0	0	1	25.329999999999998	3	4.1517556938677722e-08	5.5935337066680948e-12	3.144377846496527e-09	0.99999995533244246	3	0.00056890997906283573	8.9689484430492802e-07	4.2593671289883066e-05	0.99938759945468636
seq00200	1f7945bdf0e4449adba9c3e018a893cba4754bdcf782298040ebc7a82092ba68	cohort2:NOEXT3R	2	extinction1	no_extinction	1025	1030	0	0	3	16.219999999999999	3	5.714512289764121e-34	7.0652672184639623e-39	2.5065061492600039e-37	1	3	1.7360316572659289e-29	2.5007150217469329e-33	7.8526976288254704e-33	1
seq00200	1f7945bdf0e4449adba9c3e018a893cba4754bdcf782298040ebc7a82092ba68	cohort2:NOEXT3R	2	extinction1	no_extinction	1030	1035	0	0	0	8.1099999999999994	0	0.93707683109202	1.8158101084752546e-05	0.00020952483280701825	0.06269548597402004	0	0.64854243369540487	0.00013494078954746447	0.00014501039303345213	0.35117761512220347
seq00200	1f7945bdf0e4449adba9c3e018a893cba4754bdcf782298040ebc7a82092ba68	cohort2:NOEXT3R	2	extinction1	no_extinction	1035	1040	0	0	2	0	3	2.5851970770506555e-21	7.0177973689465819e-26	5.6528844217896364e-25	1	3	1.5103830762560223e-16	4.40927720977403e-20	3.2162577871100148e-20	1
seq00200	1f7945bdf0e4449adba9c3e018a893cba4754bdcf782298040ebc7a82092ba68	cohort2:NOEXT3R	2	extinction1	no_extinction	1040	1045	0	0	4	19.739999999999998	3	1.1515249542235404e-46	3.156622299269783e-51	8.3082042223516926e-50	1	3	1.7865210924639938e-42	5.2118174064207286e-46	1.2867976404947361e-45	1
seq00200	1f7945bdf0e4449adba9c3e018a893cba4754bdcf782298040ebc7a82092ba68	cohort2:NOEXT3R	2	extinction1	no_extinction	1045	1050	0	0	2	0	3	2.715644616621478e-21	3.6225597543142833e-26	3.321426264981553e-25	1	3	2.0443647781847983e-16	2.9959851888085361e-20	2.496106462329996e-20	1
seq00200	1f7945bdf0e4449adba9c3e018a893cba4754bdcf782298040ebc7a82092ba68	cohort2:NOEXT3R	2	extinction1	no_extinction	1050	1055	0	0	0	21.920000000000002	0	0.99079524466808733	1.3298492731332842e-05	0.00080867442851803833	0.0083827824107382785	0	0.93042367574308149	0.0001389818125645103	0.0007608535228665268	0.06867648892138499
seq00200	1f7945bdf0e4449adba9c3e018a893cba4754bdcf782298040ebc7a82092ba68	cohort2:NOEXT3R	2	extinction1	no_extinction	1055	1060	0	0	0	8.1099999999999994	0	0.99832992615636507	1.0628380248320568e-05	0.00036266597400868276	0.0012967794892900699	0	0.98092196183532598	0.00012655738058825738	0.00034975168844415924	0.018601729095802693
seq00200	1f7945bdf0e4449adba9c3e018a893cba4754bdcf782298040ebc7a82092ba68	cohort2:NOEXT3R	2	extinction1	no_extinction	1060	1065	0	0	0	20.550000000000001	0	0.99034515966340653	2.5531069197605643e-05	0.0012979896831272295	0.008331319584286628	0	0.93023401920902316	0.00026323350818641144	0.001213334967867023	0.068289412315007667
seq00200	1f7945bdf0e4449adba9c3e018a893cba4754bdcf782298040ebc7a82092ba68	cohort2:NOEXT3R	2	extinction1	no_extinction	1065	1070	0	0	3	5.3300000000000001	3	3.8704882659886758e-33	4.8222704266137958e-38	1.1324448542880926e-36	1	3	1.0994184568618048e-28	1.6422244537374141e-32	3.2240489559079384e-32	1
seq00200	1f7945bdf0e4449adba9c3e018a893cba4754bdcf782298040ebc7a82092ba68	cohort2:NOEXT3R	2	extinction1	no_extinction	1070	1075	0	0	0	5.3300000000000001	0	0.9346954464686632	1.8737272343434175e-05	0.00016867117500141376	0.065117145084044953	0	0.63941822993184572	0.00013759534890512876	0.00011537962043946794	0.36032879509875299
seq00200	1f7945bdf0e4449adba9c3e018a893cba4754bdcf782298040ebc7a82092ba68	cohort2:NOEXT3R	2	extinction1	no_extinction	1075	1080	0	0	1	9.3300000000000001	3	4.2162907652115134e-08	9.1004896106538402e-13	1.772924909387863e-11	0.99999995781854611	3	0.00043473472166199984	9.9973692667425818e-08	1.7753173746667233e-07	0.99956498777289415
seq00200	1f7945bdf0e4449adba9c3e018a893cba4754bdcf782298040ebc7a82092ba68	cohort2:NOEXT3R	2	extinction1	no_extinction	1080	1085	0	0	1	8	3	4.12418945591185e-08	4.4225938015892724e-13	8.2613832466653033e-12	0.99999995874941394	3	0.00041464650951761881	5.1779129839959853e-08	8.3617702931537049e-08	0.99958521809355061
seq00200	1f7945bdf0e4449adba9c3e018a893cba4754bdcf782298040ebc7a82092ba68	cohort2:NOEXT3R	2	extinction1	no_extinction	1085	1090	0	0	0	0	0	0.92800662007758117	2.1685974140486605e-05	0.00011833365616543115	0.071853360292032473	0	0.61474626309070557	0.00015426011645940031	7.8422370804038315e-05	0.38502105442188778
seq00200	1f7945bdf0e4449adba9c3e018a893cba4754bdcf782298040ebc7a82092ba68	cohort2:NOEXT3R	2	extinction1	no_extinction	1090	1095	0	0	2	0	3	1.9452799421551239e-20	3.0602611794295834e-25	8.3496412573453886e-24	1	3	1.0418827579094162e-15	1.9220787451034132e-19	4.3147122158852614e-19	1
seq00200	1f7945bdf0e4449adba9c3e018a893cba4754bdcf782298040ebc7a82092ba68	cohort2:NOEXT3R	2	extinction1	no_extinction	1095	1100	0	0	0	29.73	0	0.97617636326325508	3.5324618456838038e-05	0.015309515850194248	0.0084787962681212494	0	0.91872900472642638	0.00040915462062637089	0.01433818537785283	0.066523655275193563
seq00200	1f7945bdf0e4449adba9c3e018a893cba4754bdcf782298040ebc7a82092ba68	cohort2:NOEXT3R	2	extinction1	no_extinction	1100	1105	0	0	0	27.629999999999999	0	0.86612300988508351	0.00010344578331148006	0.13313255899233287	0.00064098533924272902	0	0.86279333949477865	0.0012151711310708759	0.1289107825531654	0.007080706821024213
seq00200	1f7945bdf0e4449adba9c3e018a893cba4754bdcf782298040ebc7a82092ba68	cohort2:NOEXT3R	2	extinction1	no_extinction	1105	1110	0	0	0	70.670000000000002	2	0.0010385760687830179	0.00012762579927738096	0.9988296053769149	4.1927549841397453e-06	2	0.001047451039474051	0.0015276321351099125	0.99738792540767052	3.6991417897783414e-05
seq00200	1f7945bdf0e4449adba9c3e018a893cba4754bdcf782298040ebc7a82092ba68	cohort2:NOEXT3R	2	extinction1	no_extinction	1110	1115	0	0	0	100	2	3.0648385732137782e-09	1.6494566181243888e-05	0.99998350218414367	1.8473337914274541e-10	2	3.1131802771745779e-09	0.00028790095562148272	0.9997120943683665	1.5629185139792884e-09
seq00200	1f7945bdf0e4449adba9c3e018a893cba4754bdcf782298040ebc7a82092ba68	cohort2:NOEXT3R	2	extinction1	no_extinction	1115	1120	0	0	0	57.329999999999998	2	0.00064716973707929838	2.2977748201816367e-05	0.99932852411333872	1.3284014790857107e-06	2	0.00065967205915585354	0.00043707964342956743	0.99889190227219726	1.1346025424058935e-05
seq00200	1f7945bdf0e4449adba9c3e018a893cba4754bdcf782298040ebc7a82092ba68	cohort2:NOEXT3R	2	extinction1	no_extinction	1120	1125	0	0	0	81.329999999999998	2	5.4256777408165481e-05	0.00020201250883933813	0.99973679197312193	6.9387405985606564e-06	2	5.4268703469492473e-05	0.0023360804448305222	0.99755316657366189	5.6484277992189527e-05
seq00200	1f7945bdf0e4449adba9c3e018a893cba4754bdcf782298040ebc7a82092ba68	cohort2:NOEXT3R	2	extinction1	no_extinction	1125	1130	0	0	5	33.329999999999998	3	5.3908723999211987e-56	1.1078900859718136e-59	1.822773870707854e-56	1	3	2.4094398986054735e-52	6.0780021086787238e-55	8.1874868343208846e-53	1
seq00200	1f7945bdf0e4449adba9c3e018a893cba4754bdcf782298040ebc7a82092ba68	cohort2:NOEXT3R	2	extinction1	no_extinction	1130	1135	0	0	0	7.04	0	0.93624266027996916	1.8311964887173241e-05	0.00019224202198261204	0.063546785733185868	0	0.64526772200478333	0.00013551771887206237	0.00013249523838902456	0.35446426503799794
seq00200	1f7945bdf0e4449adba9c3e018a893cba4754bdcf782298040ebc7a82092ba68	cohort2:NOEXT3R	2	extinction1	no_extinction	1135	1140	0	0	2	0	3	1.9399621721996899e-20	2.7072424604024273e-25	3.8444302765823686e-24	1	3	1.0495131935114605e-15	1.6331208097057693e-19	2.0286397169321203e-19	1
seq00200	1f7945bdf0e4449adba9c3e018a893cba4754bdcf782298040ebc7a82092ba68	cohort2:NOEXT3R	2	extinction1	no_extinction	1140	1145	0	0	0	13.890000000000001	0	0.99084066093658307	1.0262293507592668e-05	0.00033369558008382322	0.0088153811897738656	0	0.90965070742612963	0.0001111046390824012	0.00030874187522012317	0.089929446059642315
seq00200	1f7945bdf0e4449adba9c3e018a893cba4754bdcf782298040ebc7a82092ba68	cohort2:NOEXT3R	2	extinction1	no_extinction	1145	1150	0	0	0	5.3300000000000001	0	0.99006172168466466	2.0872215255606416e-05	0.00030258393746214653	0.0096148221625065484	0	0.90401312588037464	0.0002083127937333383	0.00027010308759758744	0.095508458238082461
seq00200	1f7945bdf0e4449adba9c3e018a893cba4754bdcf782298040ebc7a82092ba68	cohort2:NOEXT3R	2	extinction1	no_extinction	1150	1155	0	0	3	20.550000000000001	3	5.9759644231383538e-34	1.7477253994802196e-38	7.9948113739190229e-37	1	3	2.2743201525532349e-29	7.2224622185528378e-33	3.0212679943006761e-32	1
seq00200	1f7945bdf0e4449adba9c3e018a893cba4754bdcf782298040ebc7a82092ba68	cohort2:NOEXT3R	2	extinction1	no_extinction	1155	1160	0	0	2	5.5599999999999996	3	4.0310686339910551e-22	8.896367737300908e-27	7.5399136543762948e-26	1	3	3.2049661737107703e-17	7.476295894895529e-21	5.9768392078775455e-21	1
seq00200	1f7945bdf0e4449adba9c3e018a893cba4754bdcf782298040ebc7a82092ba68	cohort2:NOEXT3R	2	extinction1	no_extinction	1160	1165	0	0	1	0	3	5.0299734451441041e-09	1.2520925093932316e-13	6.4912376219412414e-13	0.99999999496935743	3	7.1083077506498124e-05	1.8546526817354632e-08	9.1314393290216949e-09	0.99992888924462364
seq00200	1f7945bdf0e4449adba9c3e018a893cba4754bdcf782298040ebc7a82092ba68	cohort2:NOEXT3R	2	extinction1	no_extinction	1165	1170	0	0	1	5.4100000000000001	3	5.5976130731188592e-09	1.1936204785406752e-13	1.0282976707069539e-12	0.99999999440115062	3	7.9142216791626801e-05	1.7689383766081158e-08	1.447752854728657e-08	0.99992082561618367
seq00200	1f7945bdf0e4449adba9c3e018a893cba4754bdcf782298040ebc7a82092ba68	cohort2:NOEXT3R	2	extinction1	no_extinction	1170	1175	0	0	1	6.8499999999999996	3	5.7224283412862263e-09	1.1948169109544171e-13	1.1717310226454307e-12	0.99999999427632247	3	8.1152721142129679e-05	1.7731980202609897e-08	1.6541676481989159e-08	0.99991881300531271
seq00200	1f7945bdf0e4449adba9c3e018a893cba4754bdcf782298040ebc7a82092ba68	cohort2:NOEXT3R	2	extinction1	no_extinction	1175	1180	0	0	1	2.7000000000000002	3	4.0054548773169099e-08	4.6776494736552128e-13	5.5657151089719869e-12	0.99999995993948765	3	0.00053642283652188881	6.7847683281854198e-08	7.4331915935561975e-08	0.99946343498408796
seq00200	1f7945bdf0e4449adba9c3e018a893cba4754bdcf782298040ebc7a82092ba68	cohort2:NOEXT3R	2	extinction1	no_extinction	1180	1185	0	0	0	16	0	0.99125113425308453	1.0636466545007909e-05	0.00041084578318202126	0.0083273834972092814	0	0.93182462864135251	0.00011146628351209488	0.00038708211673952974	0.067676822958438534
seq00200	1f7945bdf0e4449adba9c3e018a893cba4754bdcf782298040ebc7a82092ba68	cohort2:NOEXT3R	2	extinction1	no_extinction	1185	1190	0	0	0	0	0	0.99835767258131203	1.2604494378323359e-05	0.00019287450230537999	0.0014368484220452038	0	0.98289051951894912	0.00014166435807419102	0.00018609731452889905	0.01678171880824043
seq00200	1f7945bdf0e4449adba9c3e018a893cba4754bdcf782298040ebc7a82092ba68	cohort2:NOEXT3R	2	extinction1	no_extinction	1190	1195	0	0	0	0	0	0.99835024110009851	1.2723830942201219e-05	0.00019260596532984529	0.0014444291035537401	0	0.98244222879372167	0.00015159011381337005	0.00019001412469149122	0.017216166967609928
seq00200	1f7945bdf0e4449adba9c3e018a893cba4754bdcf782298040ebc7a82092ba68	cohort2:NOEXT3R	2	extinction1	no_extinction	1195	1200	0	0	0	5.3300000000000001	0	0.99047562298155833	2.0886375170896414e-05	0.00030154250107004453	0.0092019481422682872	0	0.92516404310276479	0.00021516322237385746	0.00028060570711307758	0.074340187967833801
seq00200	1f7945bdf0e4449adba9c3e018a893cba4754bdcf782298040ebc7a82092ba68	cohort2:NOEXT3R	2	extinction1	no_extinction	1200	1205	0	0	3	0	3	4.8747450714487731e-34	1.359646462987273e-38	1.0782185943940817e-37	1	3	1.8979664854254252e-29	5.7406409513738664e-33	4.1733159234010462e-33	1
seq00200	1f7945bdf0e4449adba9c3e018a893cba4754bdcf782298040ebc7a82092ba68	cohort2:NOEXT3R	2	extinction1	no_extinction	1205	1210	0	0	1	0	3	3.7775672041746662e-08	4.8295785405431618e-13	4.3845098808821276e-12	0.99999996221936338	3	0.00050482492254208934	6.9810037070453199e-08	5.8412989483338541e-08	0.99949504685461521
seq00200	1f7945bdf0e4449adba9c3e018a893cba4754bdcf782298040ebc7a82092ba68	cohort2:NOEXT3R	2	extinction1	no_extinction	1210	1215	0	0	0	9.2100000000000009	0	0.99105158320706577	9.8695474991859413e-06	0.00022751973222406301	0.0087110275132981224	0	0.92986948752081833	0.00010392962919838763	0.00021375910336117934	0.069812823746434383
seq00200	1f7945bdf0e4449adba9c3e018a893cba4754bdcf782298040ebc7a82092ba68	cohort2:NOEXT3R	2	extinction1	no_extinction	1215	1220	0	0	0	5.3300000000000001	0	0.99745581158954266	1.5069553196423532e-05	0.0012815170338657672	0.0012476018234773051	0	0.9846669790504976	0.0001861273243584136	0.0012299248528954603	0.01391696877231866
seq00200	1f7945bdf0e4449adba9c3e018a893cba4754bdcf782298040ebc7a82092ba68	cohort2:NOEXT3R	2	extinction1	no_extinction	1220	1225	0	0	0	23.940000000000001	0	0.91997610408531472	8.5421864858594524e-05	0.0793148690096349	0.00062360504008700842	0	0.91520270374899382	0.0010200881943994492	0.078334856043521431	0.0054423520131134488
seq00200	1f7945bdf0e4449adba9c3e018a893cba4754bdcf782298040ebc7a82092ba68	cohort2:NOEXT3R	2	extinction1	no_extinction	1225	1230	0	0	0	96	2	5.1418532054123848e-07	0.0001363629818210242	0.99986310495365049	1.7879252258744099e-08	2	5.2402808377970801e-07	0.0025879966041326718	0.99741132165034507	1.577173756280641e-07
seq00200	1f7945bdf0e4449adba9c3e018a893cba4754bdcf782298040ebc7a82092ba68	cohort2:NOEXT3R	2	extinction1	no_extinction	1230	1235	0	0	0	100	2	1.2310325145951595e-07	0.00023331131995882611	0.99976647330294943	9.2273893622302737e-08	2	1.2384806881904006e-07	0.0035737902486072536	0.99642532875027034	7.5715322582960257e-07
seq00200	1f7945bdf0e4449adba9c3e018a893cba4754bdcf782298040ebc7a82092ba68	cohort2:NOEXT3R	2	extinction1	no_extinction	1235	1240	0	0	2	100	3	2.8081581389719195e-22	2.9688180020066009e-19	2.4334194679119796e-15	1	3	2.1032785649635091e-17	2.6884663789914503e-13	1.8154358331957837e-10	0.99999999981810106
seq00200	1f7945bdf0e4449adba9c3e018a893cba4754bdcf782298040ebc7a82092ba68	cohort2:NOEXT3R	2	extinction1	no_extinction	1240	1245	0	0	0	29.73	0	0.98863600446413002	2.2180064448905439e-05	0.0022700565642380524	0.0090717589071543821	0	0.92433922174429473	0.00023110037783692438	0.002126305942381319	0.073303371935476647
seq00200	1f7945bdf0e4449adba9c3e018a893cba4754bdcf782298040ebc7a82092ba68	cohort2:NOEXT3R	2	extinction1	no_extinction	1245	1250	0	0	0	0	0	0.99833437489348109	1.2734626053042336e-05	0.00021081077992960286	0.0014420797006332361	0	0.98265575267082383	0.00014527315225353456	0.00020238316703461337	0.016996591009950202
seq00200	1f7945bdf0e4449adba9c3e018a893cba4754bdcf782298040ebc7a82092ba68	cohort2:NOEXT3R	2	extinction1	no_extinction	1250	1255	0	0	0	6.7599999999999998	0	0.99841528497838861	1.0684404230524856e-05	0.00030425814448641276	0.0012697724729919472	0	0.98445910836193873	0.00012741341713074243	0.00030061562955141871	0.015112862591577696
seq00200	1f7945bdf0e4449adba9c3e018a893cba4754bdcf782298040ebc7a82092ba68	cohort2:NOEXT3R	2	extinction1	no_extinction	1255	1260	0	0	0	6.8499999999999996	0	0.99065791591008567	2.0426703228730128e-05	0.00033993387274251606	0.0089817235139857416	0	0.92732981589636487	0.00020994125784034906	0.00031710407698538851	0.07214313876873403
seq00200	1f7945bdf0e4449adba9c3e018a893cba4754bdcf782298040ebc7a82092ba68	cohort2:NOEXT3R	2	extinction1	no_extinction	1260	1265	0	0	1	1.3300000000000001	3	3.8901618789950593e-08	9.6985334290621869e-13	9.2141806709352912e-12	0.99999996108817946	3	0.00052076163101065227	1.389227980417486e-07	1.2233922016071193e-07	0.99947897710693789
seq00200	1f7945bdf0e4449adba9c3e018a893cba4754bdcf782298040ebc7a82092ba68	cohort2:NOEXT3R	2	extinction1	no_extinction	1265	1270	0	0	1	8.1099999999999994	3	4.3700905314190575e-08	4.633099612612569e-13	8.8922697243757616e-12	0.99999995628968563	3	0.00057376766596693338	6.6108903257329621e-08	1.1676737477244181e-07	0.99942604945768743
seq00200	1f7945bdf0e4449adba9c3e018a893cba4754bdcf782298040ebc7a82092ba68	cohort2:NOEXT3R	2	extinction1	no_extinction	1270	1275	0	0	0	9.5899999999999999	0	0.99064350845903637	9.900806692324092e-06	0.00022475760958432723	0.0091218331247340505	0	0.90698735944309306	0.00010688117755295187	0.00020746606426074485	0.092698293315189806
seq00200	1f7945bdf0e4449adba9c3e018a893cba4754bdcf782298040ebc7a82092ba68	cohort2:NOEXT3R	2	extinction1	no_extinction	1275	1280	0	0	0	5.4800000000000004	0	0.99006619906110205	2.0805822383770825e-05	0.00030432491999974188	0.009608670196616282	0	0.9034026164846255	0.00020734354229677156	0.00027131470020543561	0.096118725273007605
seq00200	1f7945bdf0e4449adba9c3e018a893cba4754bdcf782298040ebc7a82092ba68	cohort2:NOEXT3R	2	extinction1	no_extinction	1280	1285	0	0	2	10.81	3	4.088231582843845e-20	2.7799026402520245e-24	8.6395395431053879e-22	1	3	2.999444090418703e-15	2.3223704014427752e-18	6.2806187318102616e-17	1
seq00200	1f7945bdf0e4449adba9c3e018a893cba4754bdcf782298040ebc7a82092ba68	cohort2:NOEXT3R	2	extinction1	no_extinction	1285	1290	0	0	0	73.969999999999999	2	0.00081823361865686177	0.00021901159626303452	0.99893146266010602	3.1292124998011404e-05	2	0.00081757535145423005	0.0025163531768963147	0.99641272367222378	0.00025334779926616141
seq00200	1f7945bdf0e4449adba9c3e018a893cba4754bdcf782298040ebc7a82092ba68	cohort2:NOEXT3R	2	extinction1	no_extinction	1290	1295	0	0	0	86.299999999999997	2	2.7829110826260751e-07	1.5478457073480044e-05	0.99998423888570664	4.3660233768753181e-09	2	2.9027297340862643e-07	0.00040652878960026556	0.9995931398485669	4.108884886142586e-08
seq00200	1f7945bdf0e4449adba9c3e018a893cba4754bdcf782298040ebc7a82092ba68	cohort2:NOEXT3R	2	extinction1	no_extinction	1295	1300	0	0	0	100	2	1.2974345380710485e-07	0.0001235885990987308	0.99987626811955488	1.3537869557110536e-08	2	1.2913999248202657e-07	0.001587322494688614	0.99841240167188106	1.4669352302730807e-07
seq00200	1f7945bdf0e4449adba9c3e018a893cba4754bdcf782298040ebc7a82092ba68	cohort2:NOEXT3R	2	extinction1	no_extinction	1300	1305	0	0	0	21.920000000000002	0	0.92199703017751944	0.0001348069550925329	0.069101169459890546	0.0087669934075004247	0	0.86608680435004437	0.0014381621854250952	0.065909422146832625	0.066565611317591117
seq00200	1f7945bdf0e4449adba9c3e018a893cba4754bdcf782298040ebc7a82092ba68	cohort2:NOEXT3R	2	extinction1	no_extinction	1305	1310	0	0	1	51.350000000000001	3	1.675743574781242e-07	8.190572833305628e-11	1.1990061225562568e-07	0.99999971244305508	3	0.00206849075720882	1.2336584632990153e-05	0.0014652088879701804	0.99645396377020501
seq00200	1f7945bdf0e4449adba9c3e018a893cba4754bdcf782298040ebc7a82092ba68	cohort2:NOEXT3R	2	extinction1	no_extinction	1310	1315	0	0	0	9.4600000000000009	0	0.9905760659177224	9.9139386169043554e-06	0.00022133314018140226	0.009192687003498767	0	0.90431752876093208	0.0001090207937854487	0.00023019685611284259	0.095343253589101215
seq00200	1f7945bdf0e4449adba9c3e018a893cba4754bdcf782298040ebc7a82092ba68	cohort2:NOEXT3R	2	extinction1	no_extinction	1315	1320	0	0	0	0	0	0.98906808552890546	2.429287517240139e-05	0.00021245286300249067	0.010695168732872833	0	0.89367833918857509	0.00023981194256940798	0.00018781202711552698	0.10589403684195307
seq00200	1f7945bdf0e4449adba9c3e018a893cba4754bdcf782298040ebc7a82092ba68	cohort2:NOEXT3R	2	extinction1	no_extinction	1320	1325	0	0	2	8	3	3.1301322890179577e-21	7.0575962824856591e-26	1.1926618501368923e-24	1	3	2.2798012088829982e-16	5.5788664637311663e-20	8.6152731284869138e-20	1
seq00200	1f7945bdf0e4449adba9c3e018a893cba4754bdcf782298040ebc7a82092ba68	cohort2:NOEXT3R	2	extinction1	no_extinction	1325	1330	0	0	4	0	3	7.0220343634601316e-46	9.7580642331303288e-51	8.2049305680063289e-50	1	3	9.9417375791874193e-42	1.5353999634629665e-45	1.1625481432107801e-45	1
seq00200	1f7945bdf0e4449adba9c3e018a893cba4754bdcf782298040ebc7a82092ba68	cohort2:NOEXT3R	2	extinction1	no_extinction	1330	1335	0	0	0	0	0	0.98908146418674803	1.19987887398039e-05	0.00011264444015461629	0.010793892584412729	0	0.8891637974980241	0.00012861140568509762	0.000102171673628986	0.11060541942272266
seq00200	1f7945bdf0e4449adba9c3e018a893cba4754bdcf782298040ebc7a82092ba68	cohort2:NOEXT3R	2	extinction1	no_extinction	1335	1340	0	0	0	0	0	0.98897060738172204	2.4288688384741281e-05	0.00021121134544449031	0.010793892584410275	0	0.88897048369431586	0.00023926953940813799	0.00018482734342950595	0.11060541942267237
seq00200	1f7945bdf0e4449adba9c3e018a893cba4754bdcf782298040ebc7a82092ba68	cohort2:NOEXT3R	2	extinction1	no_extinction	1340	1345	0	0	2	0	3	1.9334756743436408e-20	2.7237436418435796e-25	3.8008619092451196e-24	1	3	1.0210381411496404e-15	1.7146233869310968e-19	2.0055334652446487e-19	1
seq00200	1f7945bdf0e4449adba9c3e018a893cba4754bdcf782298040ebc7a82092ba68	cohort2:NOEXT3R	2	extinction1	no_extinction	1345	1350	0	0	0	5.2599999999999998	0	0.93462632220565822	1.8759546066161294e-05	0.00016780018896622148	0.065187118059394589	0	0.63915708550863504	0.00013771189957007427	0.00011474563226459474	0.36059045695950537
seq00200	1f7945bdf0e4449adba9c3e018a893cba4754bdcf782298040ebc7a82092ba68	cohort2:NOEXT3R	2	extinction1	no_extinction	1350	1355	0	0	1	12.16	3	4.3286770172630637e-08	9.4554754773991512e-13	2.3412073958359668e-11	0.9999999566889537	3	0.00044524481354871778	1.0374669812419352e-07	2.3392851313128681e-07	0.99955441751127894
seq00200	1f7945bdf0e4449adba9c3e018a893cba4754bdcf782298040ebc7a82092ba68	cohort2:NOEXT3R	2	extinction1	no_extinction	1355	1360	0	0	1	18.920000000000002	3	6.1922883815597646e-09	1.5119363553603678e-13	4.0041640406094617e-12	0.9999999938036126	3	8.7760910877326433e-05	2.2466183141101762e-08	5.6625185198421824e-08	0.999912159997703
seq00200	1f7945bdf0e4449adba9c3e018a893cba4754bdcf782298040ebc7a82092ba68	cohort2:NOEXT3R	2	extinction1	no_extinction	1360	1365	0	0	1	2.6699999999999999	3	5.3277996711854294e-09	1.2104943453363942e-13	8.0967869657861347e-13	0.99999999467127054	3	7.5295872692445154e-05	1.7937220708110095e-08	1.1396760175563835e-08	0.99992467479333658
seq00200	1f7945bdf0e4449adba9c3e018a893cba4754bdcf782298040ebc7a82092ba68	cohort2:NOEXT3R	2	extinction1	no_extinction	1365	1370	0	0	2	0	3	2.7100115475220817e-21	3.5941913244982227e-26	3.1385896516857866e-25	1	3	2.0196682451678008e-16	2.938918151928855e-20	2.3373547386215184e-20	1
seq00200	1f7945bdf0e4449adba9c3e018a893cba4754bdcf782298040ebc7a82092ba68	cohort2:NOEXT3R	2	extinction1	no_extinction	1370	1375	0	0	0	0	0	0.98965835019997006	1.1874650179525711e-05	0.00011246572194308896	0.01021730942795137	0	0.91797877357934432	0.00012270625863334842	0.00010450731974227693	0.081794012842489244
seq00200	1f7945bdf0e4449adba9c3e018a893cba4754bdcf782298040ebc7a82092ba68	cohort2:NOEXT3R	2	extinction1	no_extinction	1375	1380	0	0	0	0	0	0.9983451164004874	1.258868262032572e-05	0.00019101475038709527	0.0014512801664227947	0	0.98241086851521542	0.0001401662803730069	0.0001832751887799143	0.017265690015575371
seq00200	1f7945bdf0e4449adba9c3e018a893cba4754bdcf782298040ebc7a82092ba68	cohort2:NOEXT3R	2	extinction1	no_extinction	1380	1385	0	0	0	6.8499999999999996	0	0.99847624191236239	1.0571637484243644e-05	0.00030371312029046552	0.0012094733299361172	0	0.98798787173112967	0.00012030129551205588	0.00029953437209030752	0.011592292601311701
seq00200	1f7945bdf0e4449adba9c3e018a893cba4754bdcf782298040ebc7a82092ba68	cohort2:NOEXT3R	2	extinction1	no_extinction	1385	1390	0	0	0	0	0	0.99835270058171799	1.272282143146519e-05	0.00019392100852375297	0.0014406555883879433	0	0.98301623144408434	0.00015083899811325753	0.00019172753502296228	0.016641202022727973
seq00200	1f7945bdf0e4449adba9c3e018a893cba4754bdcf782298040ebc7a82092ba68	cohort2:NOEXT3R	2	extinction1	no_extinction	1390	1395	0	0	0	6.6699999999999999	0	0.99063174472333626	2.0469965611939423e-05	0.00033348322004144023	0.009014302090993926	0	0.92669103465933411	0.00021117034974104157	0.00031083800709348283	0.072786956983621628
seq00200	1f7945bdf0e4449adba9c3e018a893cba4754bdcf782298040ebc7a82092ba68	cohort2:NOEXT3R	2	extinction1	no_extinction	1395	1400	0	0	2	0	3	2.7125241045959243e-21	7.3703890113698053e-26	5.9780551059064992e-25	1	3	2.0435001797091627e-16	5.991153234967537e-20	4.4740065523048227e-20	1
seq00200	1f7945bdf0e4449adba9c3e018a893cba4754bdcf782298040ebc7a82092ba68	cohort2:NOEXT3R	2	extinction1	no_extinction	1400	1405	0	0	1	17.109999999999999	3	4.6511267713158352e-08	5.4916795937155517e-13	2.2336944237502605e-11	0.99999995346593207	3	0.00062167907408126953	7.9768918596879552e-08	2.9762310401258228e-07	0.9993779435340987
seq00200	1f7945bdf0e4449adba9c3e018a893cba4754bdcf782298040ebc7a82092ba68	cohort2:NOEXT3R	2	extinction1	no_extinction	1405	1410	0	0	0	6.7599999999999998	0	0.99075978899660877	1.0969134894139734e-05	0.00033254927743827962	0.0088966925911457464	0	0.92990665041189857	0.00012503185611220619	0.00031175067611501534	0.069656567055721152
seq00200	1f7945bdf0e4449adba9c3e018a893cba4754bdcf782298040ebc7a82092ba68	cohort2:NOEXT3R	2	extinction1	no_extinction	1410	1415	0	0	0	9.8599999999999994	0	0.98067620256909294	6.0117888824849754e-05	0.018552127361180649	0.00071155218084098678	0	0.97352917486092116	0.00070313123625650987	0.017946198980162923	0.007821494922534443
seq00200	1f7945bdf0e4449adba9c3e018a893cba4754bdcf782298040ebc7a82092ba68	cohort2:NOEXT3R	2	extinction1	no_extinction	1415	1420	0	0	0	70.670000000000002	2	0.0012196886530548901	0.00014831102591137324	0.99862693336009523	5.0669609894699887e-06	2	0.0012373775491159584	0.0023111418550544687	0.99640527244322641	4.62081528006444e-05
seq00200	1f7945bdf0e4449adba9c3e018a893cba4754bdcf782298040ebc7a82092ba68	cohort2:NOEXT3R	2	extinction1	no_extinction	1420	1425	0	0	0	72	2	0.00085334591825295234	0.0001300800963255813	0.99900945068952574	7.12329583796968e-06	2	0.00085900811973761812	0.0021205734880323109	0.99695662407601326	6.3794316210133835e-05
seq00200	1f7945bdf0e4449adba9c3e018a893cba4754bdcf782298040ebc7a82092ba68	cohort2:NOEXT3R	2	extinction1	no_extinction	1425	1430	0	0	0	16.219999999999999	0	0.96218709776054856	5.9179700958372316e-05	0.036489509311715872	0.0012642132267398365	0	0.94726970311300829	0.00075950676783435281	0.038454775111981393	0.013516015007035264
seq00200	1f7945bdf0e4449adba9c3e018a893cba4754bdcf782298040ebc7a82092ba68	cohort2:NOEXT3R	2	extinction1	no_extinction	1430	1435	0	0	0	24	0	0.98638397678049006	3.4983896268968866e-05	0.0050836843693408589	0.0084973549538394349	0	0.92411056835740091	0.00042029159062021326	0.0087822464694477971	0.066686893582355425
seq00200	1f7945bdf0e4449adba9c3e018a893cba4754bdcf782298040ebc7a82092ba68	cohort2:NOEXT3R	2	extinction1	no_extinction	1435	1440	0	0	1	72.969999999999999	3	4.8707478901750562e-08	1.947635388155274e-09	1.9142531051434366e-06	0.99999803509183272	3	0.00058611203020432034	0.00026604541330906706	0.022871316836401298	0.97627652572028267
seq00200	1f7945bdf0e4449adba9c3e018a893cba4754bdcf782298040ebc7a82092ba68	cohort2:NOEXT3R	2	extinction1	no_extinction	1440	1445	0	0	0	4	0	0.9899483526178442	1.057670540517119e-05	0.00014560843205587597	0.0098954622445935302	0	0.90106713813325967	0.0001339572885085962	0.00040224038904588611	0.098396664189022515
seq00200	1f7945bdf0e4449adba9c3e018a893cba4754bdcf782298040ebc7a82092ba68	cohort2:NOEXT3R	2	extinction1	no_extinction	1445	1450	0	0	0	4.1100000000000003	0	0.98982666063460611	2.1375979957843724e-05	0.00027478106545910866	0.0098771823199475788	0	0.89985866525916491	0.00021359126099477027	0.00024708778347203904	0.099680655696340895
seq00200	1f7945bdf0e4449adba9c3e018a893cba4754bdcf782298040ebc7a82092ba68	cohort2:NOEXT3R	2	extinction1	no_extinction	1450	1455	0	0	2	0	3	2.7104935136971744e-21	7.363965051027664e-26	5.9585043187083391e-25	1	3	1.984488057072735e-16	5.834075594470544e-20	4.3281463998354428e-20	1
seq00200	1f7945bdf0e4449adba9c3e018a893cba4754bdcf782298040ebc7a82092ba68	cohort2:NOEXT3R	2	extinction1	no_extinction	1455	1460	0	0	4	5.3300000000000001	3	1.0411483588684838e-46	2.4169588163403872e-51	1.9318265073464441e-50	1	3	1.6152785023721813e-42	3.9905781672106498e-46	2.9920663057483422e-46	1
seq00200	1f7945bdf0e4449adba9c3e018a893cba4754bdcf782298040ebc7a82092ba68	cohort2:NOEXT3R	2	extinction1	no_extinction	1460	1465	0	0	2	1.3200000000000001	3	3.7220679386454812e-22	9.156359087709955e-27	5.2306153211404164e-26	1	3	2.9592930719880948e-17	7.6947898471800703e-21	4.1462773790311587e-21	1
seq00200	1f7945bdf0e4449adba9c3e018a893cba4754bdcf782298040ebc7a82092ba68	cohort2:NOEXT3R	2	extinction1	no_extinction	1465	1470	0	0	1	0	3	5.0299745705723031e-09	1.2520926322299575e-13	6.4912388974103159e-13	0.99999999496935743	3	7.1231725278613286e-05	1.8564049218477924e-08	9.1482171857768974e-09	0.99992874056237435
seq00200	1f7945bdf0e4449adba9c3e018a893cba4754bdcf782298040ebc7a82092ba68	cohort2:NOEXT3R	2	extinction1	no_extinction	1470	1475	0	0	1	5.3300000000000001	3	3.9663081841778609e-08	4.3968643383369165e-13	6.469673086357794e-12	0.99999996033011562	3	0.00039783292502710508	5.1345735719547335e-08	6.5202548282769674e-08	0.99960205052685958
seq00200	1f7945bdf0e4449adba9c3e018a893cba4754bdcf782298040ebc7a82092ba68	cohort2:NOEXT3R	2	extinction1	no_extinction	1475	1480	0	0	0	0	0	0.9280066199803082	2.1685974136255964e-05	0.00011833365600087432	0.071853360389633067	0	0.61474107087663321	0.00015425858603159277	7.8420204231757047e-05	0.38502625033291416
seq00200	1f7945bdf0e4449adba9c3e018a893cba4754bdcf782298040ebc7a82092ba68	cohort2:NOEXT3R	2	extinction1	no_extinction	1480	1485	0	0	3	0	3	3.4596886510085174e-33	4.9591374043165399e-38	6.8754496311627791e-37	1	3	9.5649192118707639e-29	1.5418716784017967e-32	1.8491222639512093e-32	1
seq00200	1f7945bdf0e4449adba9c3e018a893cba4754bdcf782298040ebc7a82092ba68	cohort2:NOEXT3R	2	extinction1	no_extinction	1485	1490	0	0	0	5.4800000000000004	0	0.99058925313402424	1.1511964186346306e-05	0.00035396409365071187	0.0090452708081887306	0	0.92881940860318846	0.00013050543699886185	0.0003312146885788512	0.070718871271351666
seq00200	1f7945bdf0e4449adba9c3e018a893cba4754bdcf782298040ebc7a82092ba68	cohort2:NOEXT3R	2	extinction1	no_extinction	1490	1495	0	0	0	13.33	0	0.97393768814871318	6.1331508394531334e-05	0.025313983789159708	0.0006869965537323544	0	0.96721255275321294	0.0007001527183534195	0.024502860548931235	0.0075844339793797785
seq00200	1f7945bdf0e4449adba9c3e018a893cba4754bdcf782298040ebc7a82092ba68	cohort2:NOEXT3R	2	extinction1	no_extinction	1495	1500	0	0	0	78.670000000000002	2	0.00012677760308451392	0.00012841245151135297	0.9997438873864759	9.2255883953334567e-07	2	0.00012752583813121924	0.0015531577017809117	0.99831121784871468	8.0986113460117112e-06
seq00200	1f7945bdf0e4449adba9c3e018a893cba4754bdcf782298040ebc7a82092ba68	cohort2:NOEXT3R	2	extinction1	no_extinction	1500	1505	0	0	0	100	2	2.8510858371112202e-09	1.735562764432349e-05	0.99998264135220394	1.6904873919498759e-10	2	2.9265034967607868e-09	0.00044265606879008912	0.99955733956766823	1.4368326408218737e-09
seq00200	1f7945bdf0e4449adba9c3e018a893cba4754bdcf782298040ebc7a82092ba68	cohort2:NOEXT3R	2	extinction1	no_extinction	1505	1510	0	0	0	94.739999999999995	2	7.5224192171663858e-07	0.00020904227243247726	0.99978987810508024	3.2738050393494156e-07	2	7.5209518795907548e-07	0.002417229680229175	0.99757937592989632	2.6422944802965335e-06
seq00200	1f7945bdf0e4449adba9c3e018a893cba4754bdcf782298040ebc7a82092ba68	cohort2:NOEXT3R	2	extinction1	no_extinction	1510	1515	0	0	1	20.27	3	3.0963941245173675e-07	2.2941794258672343e-11	1.7408021833900766e-08	0.99999967292961522	3	0.0040287702260239722	3.41581284463926e-06	0.00022567269593879257	0.99574214126508298
seq00200	1f7945bdf0e4449adba9c3e018a893cba4754bdcf782298040ebc7a82092ba68	cohort2:NOEXT3R	2	extinction1	no_extinction	1515	1520	0	0	0	11.84	0	0.99072682024854153	1.0006439749703542e-05	0.0002733860275028518	0.0089897872841424899	0	0.90627317485367676	0.00010937168371892256	0.00025799788732702315	0.093359455575495603
seq00200	1f7945bdf0e4449adba9c3e018a893cba4754bdcf782298040ebc7a82092ba68	cohort2:NOEXT3R	2	extinction1	no_extinction	1520	1525	0	0	0	0	0	0.98907999600998442	2.4299245663730111e-05	0.00021299625757182741	0.010682708486834508	0	0.89428975982794312	0.00024003284070116932	0.00018830633089036321	0.10528190100052105
seq00200	1f7945bdf0e4449adba9c3e018a893cba4754bdcf782298040ebc7a82092ba68	cohort2:NOEXT3R	2	extinction1	no_extinction	1525	1530	0	0	2	13.699999999999999	3	3.2983522175178484e-21	7.6368791660116731e-26	2.0905502222810501e-24	1	3	2.4179917273475826e-16	6.0610535624611419e-20	1.5229181031368221e-19	1
seq00200	1f7945bdf0e4449adba9c3e018a893cba4754bdcf782298040ebc7a82092ba68	cohort2:NOEXT3R	2	extinction1	no_extinction	1530	1535	0	0	1	0	3	6.3570362963115235e-08	4.7880901664902096e-12	3.5647076693410896e-10	0.99999993606843618	3	0.00089581960679209591	7.5028464090930979e-07	4.9930933957695832e-06	0.99909843701514345
seq00200	1f7945bdf0e4449adba9c3e018a893cba4754bdcf782298040ebc7a82092ba68	cohort2:NOEXT3R	2	extinction1	no_extinction	1535	1540	0	0	0	69.329999999999998	2	0.0028425148744843911	0.00025206846131493654	0.99682669503067589	7.8721633527252855e-05	2	0.0028369960758515807	0.0028692722418857822	0.99365747982536212	0.00063625185703759411
seq00200	1f7945bdf0e4449adba9c3e018a893cba4754bdcf782298040ebc7a82092ba68	cohort2:NOEXT3R	2	extinction1	no_extinction	1540	1545	0	0	0	100	2	1.4067516781600894e-07	0.00024696689515407944	0.99975278506348197	1.0736617166462016e-07	2	1.165619494926082e-08	0.00080052823396440536	0.99919939489870013	6.5211001327167566e-08
seq00200	1f7945bdf0e4449adba9c3e018a893cba4754bdcf782298040ebc7a82092ba68	cohort2:NOEXT3R	2	extinction1	no_extinction	1545	1550	0	0	1	94.670000000000002	3	9.0008363649822149e-10	2.6013043995190944e-07	0.0011825200329601488	0.99881721893661835	2	7.2102536421138772e-07	0.0024084277950919123	0.94087082938210997	0.05672002179722134
seq00200	1f7945bdf0e4449adba9c3e018a893cba4754bdcf782298040ebc7a82092ba68	cohort2:NOEXT3R	2	extinction1	no_extinction	1550	1555	0	0	1	0	3	5.063762390295404e-09	1.3059446588339032e-13	1.07121649873667e-12	0.99999999493502401	3	0.0004524646547655781	6.9081343962526517e-07	4.7433141876522373e-06	0.99954210121742382
seq00200	1f7945bdf0e4449adba9c3e018a893cba4754bdcf782298040ebc7a82092ba68	cohort2:NOEXT3R	2	extinction1	no_extinction	1555	1560	0	0	1	0	3	3.7703944890561104e-08	4.8195890507430016e-13	4.3362930853971834e-12	0.99999996229121346	3	0.00048724576415055406	6.825678330328607e-08	5.6195254078247881e-08	0.99951262978383282
seq00200	1f7945bdf0e4449adba9c3e018a893cba4754bdcf782298040ebc7a82092ba68	cohort2:NOEXT3R	2	extinction1	no_extinction	1560	1565	0	0	0	0	0	0.98908146455826818	1.1998788762966392e-05	0.00011264444311110463	0.010793892209919182	0	0.88922393324937499	0.00012862074750219819	0.00010221571377707485	0.11054523028923648
seq00200	1f7945bdf0e4449adba9c3e018a893cba4754bdcf782298040ebc7a82092ba68	cohort2:NOEXT3R	2	extinction1	no_extinction	1565	1570	0	0	0	0	0	0.98897060775747292	2.4288687945809895e-05	0.00021121134471572761	0.010793892209919182	0	0.8890306300532681	0.00023922774695252986	0.00018483213001358991	0.11054531006955269
seq00200	1f7945bdf0e4449adba9c3e018a893cba4754bdcf782298040ebc7a82092ba68	cohort2:NOEXT3R	2	extinction1	no_extinction	1570	1575	0	0	1	0	3	3.769964590730215e-08	9.87155815265472e-13	8.2071178755509744e-12	0.99999996229121346	3	0.00048590612821759846	1.3690822296820851e-07	1.0470311765433047e-07	0.99951385226059553
seq00200	1f7945bdf0e4449adba9c3e018a893cba4754bdcf782298040ebc7a82092ba68	cohort2:NOEXT3R	2	extinction1	no_extinction	1575	1580	0	0	1	0	3	5.0299756845078724e-09	1.2520929465329557e-13	6.4912416241141801e-13	0.99999999496935743	3	7.1440294222641605e-05	1.8626813545337869e-08	9.1983776813512779e-09	0.99992853188052067
seq00200	1f7945bdf0e4449adba9c3e018a893cba4754bdcf782298040ebc7a82092ba68	cohort2:NOEXT3R	2	extinction1	no_extinction	1580	1585	0	0	1	0	3	3.5687462939835454e-08	4.6117302130701891e-13	4.1133721769267621e-12	0.99999996430801796	3	0.00035800850812057593	5.3862799321087303e-08	4.1462612639395586e-08	0.99964189616650123
seq00200	1f7945bdf0e4449adba9c3e018a893cba4754bdcf782298040ebc7a82092ba68	cohort2:NOEXT3R	2	extinction1	no_extinction	1585	1590	0	0	0	0	0	0.92800662129380984	2.168597423194345e-05	0.00011833368399195321	0.071853359048057786	0	0.61480849350693301	0.00015432896129914076	7.8688760377677478e-05	0.38495848877156191
seq00200	1f7945bdf0e4449adba9c3e018a893cba4754bdcf782298040ebc7a82092ba68	cohort2:NOEXT3R	2	extinction1	no_extinction	1590	1595	0	0	1	52.700000000000003	3	2.0030545477234707e-08	1.8815496107957106e-11	5.3116784745279127e-09	0.99999997463896795	3	0.00020085543424416011	2.0189404678659381e-06	5.1619290734759829e-05	0.99974550633450343
seq00200	1f7945bdf0e4449adba9c3e018a893cba4754bdcf782298040ebc7a82092ba68	cohort2:NOEXT3R	2	extinction1	no_extinction	1595	1600	0	0	2	0	3	3.6135232794597021e-22	9.3337188717002967e-27	4.6961123722794056e-26	1	3	2.8776404867662361e-17	7.8837651620577895e-21	3.8372241309084119e-21	1
seq00200	1f7945bdf0e4449adba9c3e018a893cba4754bdcf782298040ebc7a82092ba68	cohort2:NOEXT3R	2	extinction1	no_extinction	1600	1605	0	0	1	0	3	5.0299745816660359e-09	1.2520926334427492e-13	6.491238910152079e-13	0.99999999496935743	3	7.1239872751383736e-05	1.8565003057111801e-08	9.1491389690644834e-09	0.99992873241297309
seq00200	1f7945bdf0e4449adba9c3e018a893cba4754bdcf782298040ebc7a82092ba68	cohort2:NOEXT3R	2	extinction1	no_extinction	1605	1610	0	0	1	5.3300000000000001	3	3.9998725942049002e-08	4.4277637661901893e-13	6.5718118569325719e-12	0.9999999599942847	3	0.00041530015785197158	5.278153627130196e-08	6.8448320072411458e-08	0.99958457861235184
seq00200	1f7945bdf0e4449adba9c3e018a893cba4754bdcf782298040ebc7a82092ba68	cohort2:NOEXT3R	2	extinction1	no_extinction	1610	1615	0	0	0	8	0	0.93699570497089257	1.8170031566374759e-05	0.00020764742688914818	0.062778477570706037	0	0.64834025988021493	0.00013500514763113957	0.00014373762869869693	0.35138099734351996
seq00200	1f7945bdf0e4449adba9c3e018a893cba4754bdcf782298040ebc7a82092ba68	cohort2:NOEXT3R	2	extinction1	no_extinction	1615	1620	0	0	2	17.109999999999999	3	3.1830702558139807e-21	7.9708403360866076e-26	2.8556634727324742e-24	1	3	1.8593555851043431e-16	5.0072488158291855e-20	1.6244473993452934e-19	1
seq00200	1f7945bdf0e4449adba9c3e018a893cba4754bdcf782298040ebc7a82092ba68	cohort2:NOEXT3R	2	extinction1	no_extinction	1620	1625	0	0	2	6.8499999999999996	3	2.9496677615506081e-21	3.3155897282644296e-26	5.5318083140960846e-25	1	3	1.7450977042898743e-16	2.2669884482630169e-20	3.2837530217055982e-20	1
seq00200	1f7945bdf0e4449adba9c3e018a893cba4754bdcf782298040ebc7a82092ba68	cohort2:NOEXT3R	2	extinction1	no_extinction	1625	1630	0	0	0	13.51	0	0.9398206341461558	1.8658391297583646e-05	0.00034009155259308863	0.059820615909856815	0	0.66064159151276425	0.00014052786965806495	0.00023896028491048125	0.3389789203327343
seq00200	1f7945bdf0e4449adba9c3e018a893cba4754bdcf782298040ebc7a82092ba68	cohort2:NOEXT3R	2	extinction1	no_extinction	1630	1635	0	0	1	12	3	3.2615849453199809e-07	3.6562714927207724e-12	1.5730412706540047e-10	0.99999967368063025	3	0.0032254115908529552	3.9985276165663331e-07	1.5161990334753159e-06	0.9967726723575645
seq00200	1f7945bdf0e4449adba9c3e018a893cba4754bdcf782298040ebc7a82092ba68	cohort2:NOEXT3R	2	extinction1	no_extinction	1635	1640	0	0	0	5.3300000000000001	0	0.99062654105370984	1.0594963652964475e-05	0.00020640775785071017	0.0091564562247171809	0	0.92732417222920405	0.00012185012630261559	0.00019338627100881265	0.072360591373461181
seq00200	1f7945bdf0e4449adba9c3e018a893cba4754bdcf782298040ebc7a82092ba68	cohort2:NOEXT3R	2	extinction1	no_extinction	1640	1645	0	0	0	0	0	0.99252084072251878	5.4848026406108414e-05	0.0063899155977916447	0.0010343956533695967	0	0.98153962586223198	0.00071216831778522088	0.0060980961857984486	0.011650109634319863
seq00200	1f7945bdf0e4449adba9c3e018a893cba4754bdcf782298040ebc7a82092ba68	cohort2:NOEXT3R	2	extinction1	no_extinction	1645	1650	0	0	0	44.439999999999998	2	0.31332124207726664	0.00024182229178895749	0.68610861887080909	0.00032831676010838915	2	0.31614468576103583	0.0045128779160268319	0.67637748033968947	0.0029649559834318208
seq00200	1f7945bdf0e4449adba9c3e018a893cba4754bdcf782298040ebc7a82092ba68	cohort2:NOEXT3R	2	extinction1	no_extinction	1650	1655	0	0	0	100	2	1.984394060085921e-06	0.00082082445101365671	0.99917585701141065	1.3341434912018962e-06	2	1.9902275487366256e-06	0.010680115792726883	0.98930615075343842	1.1743226509554205e-05
seq00200	1f7945bdf0e4449adba9c3e018a893cba4754bdcf782298040ebc7a82092ba68	cohort2:NOEXT3R	2	extinction1	no_extinction	1655	1660	0	0	2	65.329999999999998	3	5.1756233277991088e-21	1.7791038293075563e-22	1.1288620693215204e-18	1	3	3.8483467540059173e-16	1.7964992398489589e-16	8.3419093210552395e-14	1
seq00200	1f7945bdf0e4449adba9c3e018a893cba4754bdcf782298040ebc7a82092ba68	cohort2:NOEXT3R	2	extinction1	no_extinction	1660	1665	0	0	0	0	0	0.98968289137438659	1.2549366336902212e-05	0.0001609018113449067	0.010143657448031498	0	0.92051995991441204	0.0001457122525316691	0.0001497170409447705	0.079184610791941487
seq00200	1f7945bdf0e4449adba9c3e018a893cba4754bdcf782298040ebc7a82092ba68	cohort2:NOEXT3R	2	extinction1	no_extinction	1665	1670	0	0	0	0	0	0.98987455910979127	7.3578778194762149e-05	0.0091978174667253342	0.00085404464525248771	0	0.98064426479245881	0.00084145003155158035	0.0088591629144169331	0.0096551222613545425
seq00200	1f7945bdf0e4449adba9c3e018a893cba4754bdcf782298040ebc7a82092ba68	cohort2:NOEXT3R	2	extinction1	no_extinction	1670	1675	0	0	0	74.670000000000002	2	0.00039995365328314637	0.00013546977099387954	0.99946242837648336	2.1481993321138498e-06	2	0.00040242788729377303	0.0016274189673069646	0.99795095502813314	1.9198117331920518e-05
seq00200	1f7945bdf0e4449adba9c3e018a893cba4754bdcf782298040ebc7a82092ba68	cohort2:NOEXT3R	2	extinction1	no_extinction	1675	1680	0	0	0	86.840000000000003	2	2.3081868396092853e-07	1.5416709424932732e-05	0.99998434868955111	3.7824202664251521e-09	2	2.376178909920042e-07	0.00039482006283730268	0.99960490909347444	3.3225934197010263e-08
seq00200	1f7945bdf0e4449adba9c3e018a893cba4754bdcf782298040ebc7a82092ba68	cohort2:NOEXT3R	2	extinction1	no_extinction	1680	1685	0	0	0	80.560000000000002	2	6.6071642729284154e-05	0.00020121525892864055	0.99972475609316391	7.9570052541587162e-06	2	6.6030436653893303e-05	0.0023147635896479633	0.99755476433291779	6.4441640703313024e-05
seq00200	1f7945bdf0e4449adba9c3e018a893cba4754bdcf782298040ebc7a82092ba68	cohort2:NOEXT3R	2	extinction1	no_extinction	1685	1690	0	0	3	68	3	7.9732120706928643e-34	5.8366740105498014e-35	7.5326967560959171e-31	1	3	3.1818241676528947e-29	2.938711538609272e-29	2.9885537707152809e-26	1
seq00200	1f7945bdf0e4449adba9c3e018a893cba4754bdcf782298040ebc7a82092ba68	cohort2:NOEXT3R	2	extinction1	no_extinction	1690	1695	0	0	0	13.33	0	0.9798505260350987	5.8727930047631989e-05	0.015153702313954142	0.0049370437209183445	0	0.94608301322241639	0.00066757174238295551	0.01459669773676707	0.038652717298535436
seq00200	1f7945bdf0e4449adba9c3e018a893cba4754bdcf782298040ebc7a82092ba68	cohort2:NOEXT3R	2	extinction1	no_extinction	1695	1700	0	0	0	72	2	0.00082846342687737491	0.00015016703462206516	0.99901752841319924	3.8411252953555636e-06	2	0.00086029777149722081	0.0028594771764850345	0.99623627752712751	4.3947524687188585e-05
seq00200	1f7945bdf0e4449adba9c3e018a893cba4754bdcf782298040ebc7a82092ba68	cohort2:NOEXT3R	2	extinction1	no_extinction	1700	1705	0	0	0	100	2	1.2806246096129017e-07	0.00023585861730083521	0.99976391760006522	9.5720218804483898e-08	2	1.2938489300451974e-07	0.0037157021162922662	0.99628336597313227	8.0252559157204383e-07
seq00200	1f7945bdf0e4449adba9c3e018a893cba4754bdcf782298040ebc7a82092ba68	cohort2:NOEXT3R	2	extinction1	no_extinction	1705	1710	0	0	3	44	3	2.5749912553294519e-33	1.785300666248874e-36	5.3316642358329994e-33	1	3	9.6855232812480268e-29	8.0536901298484831e-31	2.0023509422337668e-28	1
seq00200	1f7945bdf0e4449adba9c3e018a893cba4754bdcf782298040ebc7a82092ba68	cohort2:NOEXT3R	2	extinction1	no_extinction	1710	1715	0	0	0	0	0	0.98914755524490083	1.198426504060975e-05	0.00011310833178493378	0.010727352158160577	0	0.89233876451640071	0.00012746405083131232	0.00010283092750550133	0.10743094050548709
seq00200	1f7945bdf0e4449adba9c3e018a893cba4754bdcf782298040ebc7a82092ba68	cohort2:NOEXT3R	2	extinction1	no_extinction	1715	1720	0	0	0	5.3300000000000001	0	0.98995827527821134	2.0856714593003272e-05	0.00029920185715871876	0.009721666150113998	0	0.89919987798442436	0.00020724073451198907	0.00026446554644242584	0.10032841573472649
seq00200	1f7945bdf0e4449adba9c3e018a893cba4754bdcf782298040ebc7a82092ba68	cohort2:NOEXT3R	2	extinction1	no_extinction	1720	1725	0	0	1	1.3300000000000001	3	2.9195805402366632e-07	3.7423229662579407e-12	6.2703741430286748e-11	0.99999970797539106	3	0.0035061518728398649	5.0009096020590081e-07	7.4713393912907034e-07	0.99649260090212544
seq00200	1f7945bdf0e4449adba9c3e018a893cba4754bdcf782298040ebc7a82092ba68	cohort2:NOEXT3R	2	extinction1	no_extinction	1725	1730	0	0	0	14.470000000000001	0	0.99079234752980594	1.0384271628411501e-05	0.00035199235410477092	0.0088452758445463301	0	0.90751681958454089	0.00011344218168883283	0.0003261499278018285	0.092043588306029878
seq00200	1f7945bdf0e4449adba9c3e018a893cba4754bdcf782298040ebc7a82092ba68	cohort2:NOEXT3R	2	extinction1	no_extinction	1730	1735	0	0	0	0	0	0.98908800103506378	2.4309719689971301e-05	0.0002138020797736297	0.010673887165384191	0	0.89469398589723503	0.00024041420488618088	0.0001891003861306882	0.10487649951163967
seq00200	1f7945bdf0e4449adba9c3e018a893cba4754bdcf782298040ebc7a82092ba68	cohort2:NOEXT3R	2	extinction1	no_extinction	1735	1740	0	0	3	0	3	4.8685089058242558e-34	1.3579781745336907e-38	1.0727645626241604e-37	1	3	1.8389550986752163e-29	5.5890440305509497e-33	4.0219738200769043e-33	1
seq00200	1f7945bdf0e4449adba9c3e018a893cba4754bdcf782298040ebc7a82092ba68	cohort2:NOEXT3R	2	extinction1	no_extinction	1740	1745	0	0	1	0	3	5.0299747131164793e-09	1.2520926485718998e-13	6.4912391203491043e-13	0.99999999496935743	3	7.1251939747385621e-05	1.856667982630756e-08	9.1513705650074024e-09	0.99992872034211033
seq00200	1f7945bdf0e4449adba9c3e018a893cba4754bdcf782298040ebc7a82092ba68	cohort2:NOEXT3R	2	extinction1	no_extinction	1745	1750	0	0	1	18.670000000000002	3	4.394656160249605e-08	5.5189549550677352e-13	2.467577311639455e-11	0.99999995602820591	3	0.00044084899162831644	6.4454084147717202e-08	2.4871468370266915e-07	0.99955883783939747
seq00200	1f7945bdf0e4449adba9c3e018a893cba4754bdcf782298040ebc7a82092ba68	cohort2:NOEXT3R	2	extinction1	no_extinction	1750	1755	0	0	0	0	0	0.92800662269171319	2.1685973761656666e-05	0.00011833365637467879	0.071853357678136859	0	0.61487706418928101	0.00015425148867763742	7.8437848305836107e-05	0.38489024647390929
seq00200	1f7945bdf0e4449adba9c3e018a893cba4754bdcf782298040ebc7a82092ba68	cohort2:NOEXT3R	2	extinction1	no_extinction	1755	1760	0	0	1	5.2599999999999998	3	3.9613136420156634e-08	8.9014189292689043e-13	1.2055214765556011e-11	0.99999996037399874	3	0.00039736080714509336	9.5524695534630423e-08	1.1718900476656369e-07	0.99960242647924047
seq00200	1f7945bdf0e4449adba9c3e018a893cba4754bdcf782298040ebc7a82092ba68	cohort2:NOEXT3R	2	extinction1	no_extinction	1760	1765	0	0	1	0	3	5.0299745688853692e-09	1.2520928344473435e-13	6.4912404520221621e-13	0.99999999496935743	3	7.1231492624871976e-05	1.8594740121119473e-08	9.1701292575058297e-09	0.99992874074244142
seq00200	1f7945bdf0e4449adba9c3e018a893cba4754bdcf782298040ebc7a82092ba68	cohort2:NOEXT3R	2	extinction1	no_extinction	1765	1770	0	0	3	0	3	4.6617496795771762e-34	6.4157895182980783e-39	5.5564358761941528e-38	1	3	1.4292638773058844e-29	2.2846190201824484e-33	1.7109480390633345e-33	1
seq00200	1f7945bdf0e4449adba9c3e018a893cba4754bdcf782298040ebc7a82092ba68	cohort2:NOEXT3R	2	extinction1	no_extinction	1770	1775	0	0	0	14.67	0	0.94010484530449023	1.9055307332448082e-05	0.00038151613575211011	0.05949458325240916	0	0.66102136895442898	0.00014386819224762468	0.00026825791759269144	0.33856650493552815
seq00200	1f7945bdf0e4449adba9c3e018a893cba4754bdcf782298040ebc7a82092ba68	cohort2:NOEXT3R	2	extinction1	no_extinction	1775	1780	0	0	2	5.4100000000000001	3	2.1629912337037068e-20	2.5849651062919164e-25	6.0476838556252679e-24	1	3	1.1730283397256464e-15	1.5742257322884707e-19	3.2046271965876251e-19	1
seq00200	1f7945bdf0e4449adba9c3e018a893cba4754bdcf782298040ebc7a82092ba68	cohort2:NOEXT3R	2	extinction1	no_extinction	1780	1785	0	0	0	0	0	0.98918011340991463	1.1983644739846879e-05	0.00011372650146125517	0.010694176443774071	0	0.89379319066532548	0.00012718866265558254	0.00010348530958268023	0.10597613536246643
seq00200	1f7945bdf0e4449adba9c3e018a893cba4754bdcf782298040ebc7a82092ba68	cohort2:NOEXT3R	2	extinction1	no_extinction	1785	1790	0	0	0	9.4600000000000009	0	0.99037313419483253	2.0066532538524469e-05	0.0004149630031544078	0.0091918362695492528	0	0.90380536876973749	0.00020069095203074835	0.0003686637745694564	0.095625276503724918
seq00200	1f7945bdf0e4449adba9c3e018a893cba4754bdcf782298040ebc7a82092ba68	cohort2:NOEXT3R	2	extinction1	no_extinction	1790	1795	0	0	3	0	3	3.480255308434469e-33	5.3831366275162847e-38	6.945686610564946e-37	1	3	1.0089464495505608e-28	2.2011622587269886e-32	2.0162252299264198e-32	1
seq00200	1f7945bdf0e4449adba9c3e018a893cba4754bdcf782298040ebc7a82092ba68	cohort2:NOEXT3R	2	extinction1	no_extinction	1795	1800	0	0	0	0	0	0.93438715250964999	0.00030228879069174917	0.00016885607700022962	0.065141702622742007	0	0.67503091486848765	0.0010843154112873002	9.9825473029672616e-05	0.32378494424726151
seq00200	1f7945bdf0e4449adba9c3e018a893cba4754bdcf782298040ebc7a82092ba68	cohort2:NOEXT3R	2	extinction1	no_extinction	1800	1805	0	1	0	6.6699999999999999	3	0.00075413121491254057	0.10712780953372834	5.3654130497729103e-07	0.89211752271008171	3	0.16174436572657183	0.036320035829558873	0.00011172012553844935	0.80182387831838153
seq00200	1f7945bdf0e4449adba9c3e018a893cba4754bdcf782298040ebc7a82092ba68	cohort2:NOEXT3R	2	extinction1	no_extinction	1805	1810	0	0	0	14.859999999999999	0	0.96250896847576783	0.0013530883057965919	0.031663658567500072	0.0044742846510046229	0	0.93994031473306194	0.0051781611781896025	0.023104663524545901	0.031776860564163456
seq00200	1f7945bdf0e4449adba9c3e018a893cba4754bdcf782298040ebc7a82092ba68	cohort2:NOEXT3R	2	extinction1	no_extinction	1810	1815	0	0	0	90.540000000000006	2	3.3496653404052988e-06	0.0001419114253535522	0.99985466672154555	7.2187819796511948e-08	2	3.4954740527634538e-06	0.0028840378793155087	0.9971116298554199	8.3679099377118688e-07
seq00200	1f7945bdf0e4449adba9c3e018a893cba4754bdcf782298040ebc7a82092ba68	cohort2:NOEXT3R	2	extinction1	no_extinction	1815	1820	0	0	0	77.030000000000001	2	0.0001837612211223956	0.00021504752956609516	0.99958444011863268	1.6751130594845647e-05	2	0.0001851626135585996	0.0034560660749094738	0.99622089857108875	0.00013787274031701048
seq00200	1f7945bdf0e4449adba9c3e018a893cba4754bdcf782298040ebc7a82092ba68	cohort2:NOEXT3R	2	extinction1	no_extinction	1820	1825	0	0	2	9.4600000000000009	3	2.0342377573608962e-20	1.2569593701198768e-24	3.8647339805071333e-22	1	3	1.1949386043122516e-15	9.1923804442954735e-19	2.2751866002351589e-17	1
seq00200	1f7945bdf0e4449adba9c3e018a893cba4754bdcf782298040ebc7a82092ba68	cohort2:NOEXT3R	2	extinction1	no_extinction	1825	1830	0	0	0	10.81	0	0.93874643643936373	1.8140383118683011e-05	0.00026417301310698358	0.060971250164309126	0	0.65524446028946792	0.00013595999259058387	0.00018439279034858586	0.34443518692741038
seq00200	1f7945bdf0e4449adba9c3e018a893cba4754bdcf782298040ebc7a82092ba68	cohort2:NOEXT3R	2	extinction1	no_extinction	1830	1835	0	0	2	22.969999999999999	3	2.3516022247184628e-20	3.8728069588168534e-25	3.7278965114163562e-23	1	3	1.2623537761580663e-15	2.3348572913614084e-19	1.9547299858470789e-18	1
seq00200	1f7945bdf0e4449adba9c3e018a893cba4754bdcf782298040ebc7a82092ba68	cohort2:NOEXT3R	2	extinction1	no_extinction	1835	1840	0	0	0	0	0	0.98908146420856247	1.1998788735116837e-05	0.00011264444014770095	0.010793892562641103	0	0.88917796319896214	0.00012860856046922103	0.00010217282122821707	0.11059125541949201
seq00200	1f7945bdf0e4449adba9c3e018a893cba4754bdcf782298040ebc7a82092ba68	cohort2:NOEXT3R	2	extinction1	no_extinction	1840	1845	0	0	0	0	0	0.98897060773566103	2.4288687944456859e-05	0.00021121134465310444	0.010793892231685897	0	0.88901641806773057	0.00023922306724936769	0.00018482626826939034	0.11055953259676908
seq00200	1f7945bdf0e4449adba9c3e018a893cba4754bdcf782298040ebc7a82092ba68	cohort2:NOEXT3R	2	extinction1	no_extinction	1845	1850	0	0	1	0	3	3.7699644661144035e-08	9.8715580088250801e-13	8.2071176379258919e-12	0.99999996229121346	3	0.00048567240310728056	1.3687606645268492e-07	1.0465867195900456e-07	0.99951408606212166
seq00200	1f7945bdf0e4449adba9c3e018a893cba4754bdcf782298040ebc7a82092ba68	cohort2:NOEXT3R	2	extinction1	no_extinction	1850	1855	0	0	2	10.67	3	3.0523416763829847e-21	3.3825871146345552e-26	7.7220869731703483e-25	1	3	1.7278080362912767e-16	2.2485525031766409e-20	4.4084884331887381e-20	1
seq00200	1f7945bdf0e4449adba9c3e018a893cba4754bdcf782298040ebc7a82092ba68	cohort2:NOEXT3R	2	extinction1	no_extinction	1855	1860	0	0	0	0	0	0.9280066175354017	2.1685974031895165e-05	0.00011833365225650668	0.071853362838257995	0	0.61461831483816587	0.0001542208095432087	7.8372395844250703e-05	0.38514909195660002
seq00200	1f7945bdf0e4449adba9c3e018a893cba4754bdcf782298040ebc7a82092ba68	cohort2:NOEXT3R	2	extinction1	no_extinction	1860	1865	0	0	2	0	3	2.5634927306297693e-21	6.9590297776573993e-26	5.5797543407856084e-25	1	3	1.4463240277429313e-16	4.2367157232757742e-20	3.0557660453157711e-20	1
seq00200	1f7945bdf0e4449adba9c3e018a893cba4754bdcf782298040ebc7a82092ba68	cohort2:NOEXT3R	2	extinction1	no_extinction	1865	1870	0	0	3	10.67	3	5.8058111122760353e-34	6.535810701569794e-39	1.4884545173954888e-37	1	3	2.2171818671487607e-29	2.7453086013028776e-33	5.6830311336747216e-33	1
seq00200	1f7945bdf0e4449adba9c3e018a893cba4754bdcf782298040ebc7a82092ba68	cohort2:NOEXT3R	2	extinction1	no_extinction	1870	1875	0	0	0	10.529999999999999	0	0.9907197006672821	9.913916383700857e-06	0.00024424049069211162	0.0090261449256280428	0	0.90823870084776748	0.00010697693106961339	0.00022559146200896641	0.091428730759297708
seq00200	1f7945bdf0e4449adba9c3e018a893cba4754bdcf782298040ebc7a82092ba68	cohort2:NOEXT3R	2	extinction1	no_extinction	1875	1880	0	0	0	6.6699999999999999	0	0.99021538251883856	2.0446417400359004e-05	0.00033317709840078864	0.0094309939653608923	0	0.90541753576712136	0.00020388482332322092	0.00029760943445556116	0.094080969975272113
seq00200	1f7945bdf0e4449adba9c3e018a893cba4754bdcf782298040ebc7a82092ba68	cohort2:NOEXT3R	2	extinction1	no_extinction	1880	1885	0	0	1	10.960000000000001	3	3.1967917133782768e-07	3.5961374942245723e-12	1.3975553642069542e-10	0.99999968017737617	3	0.0029590336036697438	3.9616959623019862e-07	1.2929664773126187e-06	0.99703927726040298
seq00200	1f7945bdf0e4449adba9c3e018a893cba4754bdcf782298040ebc7a82092ba68	cohort2:NOEXT3R	2	extinction1	no_extinction	1885	1890	0	0	0	0	0	0.92800663724467825	2.1685974882520735e-05	0.00011833368332597678	0.071853343097109293	0	0.61553159657221523	0.00015450336801712546	7.8735623494555191e-05	0.38423516443640715
seq00200	1f7945bdf0e4449adba9c3e018a893cba4754bdcf782298040ebc7a82092ba68	cohort2:NOEXT3R	2	extinction1	no_extinction	1890	1895	0	0	3	0	3	3.4558954429103127e-33	4.9476421599755707e-38	6.7618850202315444e-37	1	3	9.4973277384499242e-29	1.536296687824351e-32	1.8086846806863515e-32	1
seq00200	1f7945bdf0e4449adba9c3e018a893cba4754bdcf782298040ebc7a82092ba68	cohort2:NOEXT3R	2	extinction1	no_extinction	1895	1900	0	0	0	0	0	0.98968159587625282	1.2514616750057921e-05	0.0001583674886216052	0.010147522018264476	0	0.92037916124068087	0.00014518105417148715	0.00014728657835081486	0.079328371126912656
seq00200	1f7945bdf0e4449adba9c3e018a893cba4754bdcf782298040ebc7a82092ba68	cohort2:NOEXT3R	2	extinction1	no_extinction	1900	1905	0	0	0	0	0	0.99031739631575011	7.0597899626339544e-05	0.0087265353506183231	0.00088547043403362097	0	0.98070259411919725	0.00083113193036150749	0.0083904936823737241	0.010075780268132752
seq00200	1f7945bdf0e4449adba9c3e018a893cba4754bdcf782298040ebc7a82092ba68	cohort2:NOEXT3R	2	extinction1	no_extinction	1905	1910	0	0	0	54.789999999999999	2	0.052536720368642237	0.00020456783034504411	0.94717449546905197	8.4216332001681689e-05	2	0.052782828948090679	0.0024887527407243754	0.94397673598006782	0.00075168233127295302
seq00200	1f7945bdf0e4449adba9c3e018a893cba4754bdcf782298040ebc7a82092ba68	cohort2:NOEXT3R	2	extinction1	no_extinction	1910	1915	0	0	0	100	2	1.0038778902275523e-08	2.5149821417611023e-05	0.99997483958898259	5.5083514447410226e-10	2	1.0431194593039548e-08	0.00068409791099748182	0.99931588651026659	5.1475600873448807e-09
seq00200	1f7945bdf0e4449adba9c3e018a893cba4754bdcf782298040ebc7a82092ba68	cohort2:NOEXT3R	2	extinction1	no_extinction	1915	1920	0	0	0	100	2	1.2300772979936964e-07	0.00022520534711889005	0.9997745795010009	9.214404633306912e-08	2	1.2301683025371854e-07	0.0027053321372373807	0.99729379746113034	7.4738491163109062e-07
seq00200	1f7945bdf0e4449adba9c3e018a893cba4754bdcf782298040ebc7a82092ba68	cohort2:NOEXT3R	2	extinction1	no_extinction	1920	1925	0	0	2	43.420000000000002	3	1.9486082304470126e-21	2.3639587913575782e-24	4.0437684307854289e-21	1	3	1.5477942798871521e-16	2.1015227278066742e-18	3.1983440135480412e-16	1
seq00200	1f7945bdf0e4449adba9c3e018a893cba4754bdcf782298040ebc7a82092ba68	cohort2:NOEXT3R	2	extinction1	no_extinction	1925	1930	0	0	1	10.81	3	5.9963231697529101e-09	1.2343149421307086e-13	1.707771596175127e-12	0.99999999400188244	3	8.5016459404498696e-05	1.8310037793017777e-08	2.4093434453921835e-08	0.99991494113711676
seq00200	1f7945bdf0e4449adba9c3e018a893cba4754bdcf782298040ebc7a82092ba68	cohort2:NOEXT3R	2	extinction1	no_extinction	1930	1935	0	0	1	10.81	3	4.4947549397645439e-08	4.7511586105203562e-13	1.1408296746108821e-11	0.99999995504049466	3	0.00057944874646919655	6.7064110608562997e-08	1.4683444950479849e-07	0.99942033735505631
seq00200	1f7945bdf0e4449adba9c3e018a893cba4754bdcf782298040ebc7a82092ba68	cohort2:NOEXT3R	2	extinction1	no_extinction	1935	1940	0	0	0	0	0	0.98908146480047587	1.1998788730743519e-05	0.00011264444368774177	0.010793891967032182	0	0.88933587656901658	0.00012860147723561666	0.000102232958971761	0.11043328899480502
seq00200	1f7945bdf0e4449adba9c3e018a893cba4754bdcf782298040ebc7a82092ba68	cohort2:NOEXT3R	2	extinction1	no_extinction	1940	1945	0	0	0	0	0	0.98897061060697344	2.4288684398539471e-05	0.00021121133942507872	0.010793889369113992	0	0.88936820622349055	0.0002388730151657459	0.00018483699542326898	0.11020808376582264
seq00200	1f7945bdf0e4449adba9c3e018a893cba4754bdcf782298040ebc7a82092ba68	cohort2:NOEXT3R	2	extinction1	no_extinction	1945	1950	0	0	1	11.84	3	3.4076101808827055e-07	3.9032349354969403e-12	1.9239098850464402e-10	0.99999965904277266	3	0.0040263703587767735	5.3210314464274134e-07	2.253826088350075e-06	0.99597084371195754
seq00200	1f7945bdf0e4449adba9c3e018a893cba4754bdcf782298040ebc7a82092ba68	cohort2:NOEXT3R	2	extinction1	no_extinction	1950	1955	0	0	0	30.670000000000002	0	0.98764357431946492	2.4235567935393996e-05	0.0026077732687443244	0.0097244168438315026	0	0.89704855426817942	0.00026254939531543495	0.0023972538206119822	0.10029164251593788
seq00200	1f7945bdf0e4449adba9c3e018a893cba4754bdcf782298040ebc7a82092ba68	cohort2:NOEXT3R	2	extinction1	no_extinction	1955	1960	0	0	0	0	0	0.98900790645420955	2.4613465375764068e-05	0.00023646387660177285	0.010731016203839778	0	0.89209513206590652	0.00024895036494705598	0.00020753623536246481	0.10744838133398374
seq00200	1f7945bdf0e4449adba9c3e018a893cba4754bdcf782298040ebc7a82092ba68	cohort2:NOEXT3R	2	extinction1	no_extinction	1960	1965	0	0	4	0	3	4.9817965619990587e-45	7.3628786397498937e-50	9.8516621453282956e-49	1	3	5.027392417296796e-41	9.0210251051829216e-45	9.9589096130909383e-45	1
seq00200	1f7945bdf0e4449adba9c3e018a893cba4754bdcf782298040ebc7a82092ba68	cohort2:NOEXT3R	2	extinction1	no_extinction	1965	1970	0	0	0	0	0	0.92800663408256812	2.1685971399187735e-05	0.00011833365068581761	0.071853346295284518	0	0.6154021285971607	0.00015413980209047918	7.8439965958970647e-05	0.38436529163466976
seq00200	1f7945bdf0e4449adba9c3e018a893cba4754bdcf782298040ebc7a82092ba68	cohort2:NOEXT3R	2	extinction1	no_extinction	1970	1975	0	0	1	0	3	2.6795261568085569e-07	3.6001208088806897e-12	5.2029819836940826e-11	0.99999973199172876	3	0.0025383014774970065	3.7822984394332072e-07	4.8061660053725963e-07	0.99746083967593313
seq00200	1f7945bdf0e4449adba9c3e018a893cba4754bdcf782298040ebc7a82092ba68	cohort2:NOEXT3R	2	extinction1	no_extinction	1975	1980	0	0	0	8	0	0.99093074657544489	9.9889537240396672e-06	0.00021330932964134551	0.0088459551411746197	0	0.93027822566987362	0.00012171594371044468	0.00025621700297068272	0.069343841383397428
seq00200	1f7945bdf0e4449adba9c3e018a893cba4754bdcf782298040ebc7a82092ba68	cohort2:NOEXT3R	2	extinction1	no_extinction	1980	1985	0	0	0	0	0	0.9964532865267175	2.7257783507129903e-05	0.0020807701753819178	0.001438685514348496	0	0.9810195493081052	0.00083115719714529457	0.0081248262130389128	0.010024467281799235
seq00200	1f7945bdf0e4449adba9c3e018a893cba4754bdcf782298040ebc7a82092ba68	cohort2:NOEXT3R	2	extinction1	no_extinction	1985	1990	0	0	0	52.630000000000003	0	0.77627233611735902	0.00067795296339356935	0.20882048832536299	0.01422922259396304	2	0.088566092720724812	0.0034308767561701701	0.90575064548032458	0.0022523850425647551
seq00200	1f7945bdf0e4449adba9c3e018a893cba4754bdcf782298040ebc7a82092ba68	cohort2:NOEXT3R	2	extinction1	no_extinction	1990	1995	0	0	1	100	3	4.2340641830139973e-09	1.5322316974084912e-06	0.0077696985653526417	0.99222876496885115	2	5.5040968725416192e-07	0.0031451592037906487	0.98620816638892395	0.010646123997659063
seq00200	1f7945bdf0e4449adba9c3e018a893cba4754bdcf782298040ebc7a82092ba68	cohort2:NOEXT3R	2	extinction1	no_extinction	1995	2000	0	0	0	31.510000000000002	0	0.98615822469609649	2.6557343139144357e-05	0.0045602014759049767	0.0092550164849354404	0	0.79125178518779571	0.0014584142143550818	0.19686129400580413	0.010428506592223318
seq00200	1f7945bdf0e4449adba9c3e018a893cba4754bdcf782298040ebc7a82092ba68	cohort2:NOEXT3R	2	extinction1	no_extinction	2000	2005	0	0	0	16	0	0.99791093797973374	1.1609738673432475e-05	0.00084637433954959536	0.0012310779419495801	0	0.97901185796727053	0.00027930100828970386	0.007089417364290574	0.01361942366028217
seq00200	1f7945bdf0e4449adba9c3e018a893cba4754bdcf782298040ebc7a82092ba68	cohort2:NOEXT3R	2	extinction1	no_extinction	2005	2010	0	0	0	9.3300000000000001	0	0.99085142260372183	2.0148083442002213e-05	0.00042629246198357514	0.0087021368507744033	0	0.92952072505158512	0.00021903041132268419	0.00051232800572625372	0.069747916531472595
seq00200	1f7945bdf0e4449adba9c3e018a893cba4754bdcf782298040ebc7a82092ba68	cohort2:NOEXT3R	2	extinction1	no_extinction	2010	2015	0	0	2	0	3	1.9250293355510075e-20	2.7162520798437113e-25	3.8041223332626085e-24	1	3	1.0281130946475852e-15	1.7443115644276201e-19	2.0478841928187362e-19	1
seq00200	1f7945bdf0e4449adba9c3e018a893cba4754bdcf782298040ebc7a82092ba68	cohort2:NOEXT3R	2	extinction1	no_extinction	2015	2020	0	0	0	0	0	0.9280066175354017	2.1685974031895165e-05	0.00011833365225653359	0.071853362838257995	0	0.61461831483816587	0.0001542208095432087	7.8372395844250703e-05	0.38514909195660002
seq00200	1f7945bdf0e4449adba9c3e018a893cba4754bdcf782298040ebc7a82092ba68	cohort2:NOEXT3R	2	extinction1	no_extinction	2020	2025	0	0	2	0	3	2.5634927306297693e-21	6.9590297776573993e-26	5.5797543407856084e-25	1	3	1.4463240277429313e-16	4.2367157232757742e-20	3.0557660453157711e-20	1
seq00200	1f7945bdf0e4449adba9c3e018a893cba4754bdcf782298040ebc7a82092ba68	cohort2:NOEXT3R	2	extinction1	no_extinction	2025	2030	0	0	4	0	3	9.3678914423633348e-47	2.5350707322773075e-51	1.2282415923501501e-50	1	3	1.4540517257155613e-42	4.1865160536178763e-46	1.9031151596851545e-46	1
seq00200	1f7945bdf0e4449adba9c3e018a893cba4754bdcf782298040ebc7a82092ba68	cohort2:NOEXT3R	2	extinction1	no_extinction	2030	2035	0	0	1	0	3	5.0299746154252942e-09	1.2520926371542908e-13	6.4912389514842142e-13	0.99999999496935743	3	7.1247447378172245e-05	1.8565887966404052e-08	9.1500389853030603e-09	0.99992872483651274
seq00200	1f7945bdf0e4449adba9c3e018a893cba4754bdcf782298040ebc7a82092ba68	cohort2:NOEXT3R	2	extinction1	no_extinction	2035	2040	0	0	1	6.7599999999999998	3	4.1019089811658195e-08	4.4499823776676576e-13	7.6118640405133452e-12	0.99999995897292226	3	0.00043152416465091516	5.369445713805802e-08	8.0233221854343022e-08	0.99956834190768717
seq00200	1f7945bdf0e4449adba9c3e018a893cba4754bdcf782298040ebc7a82092ba68	cohort2:NOEXT3R	2	extinction1	no_extinction	2040	2045	0	0	0	14.67	0	0.9401048494464227	1.9055307067621974e-05	0.00038151614709268329	0.059494579099452646	0	0.66125627618378724	0.00014388614983155761	0.00026844940930939592	0.33833138825696268
seq00200	1f7945bdf0e4449adba9c3e018a893cba4754bdcf782298040ebc7a82092ba68	cohort2:NOEXT3R	2	extinction1	no_extinction	2045	2050	0	0	1	5.2599999999999998	3	4.0065028464379848e-08	9.010045231656566e-13	1.2345012259478452e-11	0.9999999599217525	3	0.00042264068578837238	1.0128955208454082e-07	1.2669433752223879e-07	0.99957713133054227
seq00200	1f7945bdf0e4449adba9c3e018a893cba4754bdcf782298040ebc7a82092ba68	cohort2:NOEXT3R	2	extinction1	no_extinction	2050	2055	0	0	1	0	3	3.7722855647697636e-08	4.8214978672729093e-13	4.3383455570252783e-12	0.99999996227234145	3	0.0004998014292134273	6.9547065614211269e-08	5.7453415528562583e-08	0.99950007157023779
seq00200	1f7945bdf0e4449adba9c3e018a893cba4754bdcf782298040ebc7a82092ba68	cohort2:NOEXT3R	2	extinction1	no_extinction	2055	2060	0	0	0	0	0	0.98965419552825939	1.1875825657105669e-05	0.00011248177985742154	0.010221446866198761	0	0.91631248264241338	0.00012314763581243557	0.00010442624500726633	0.083459943476661885
seq00200	1f7945bdf0e4449adba9c3e018a893cba4754bdcf782298040ebc7a82092ba68	cohort2:NOEXT3R	2	extinction1	no_extinction	2060	2065	0	0	0	0	0	0.99827486846765223	1.2719920260623669e-05	0.00019390363162101462	0.0015185079803744287	0	0.97688912873292266	0.00014915877646438203	0.00018589973235173682	0.022775812758440293
seq00200	1f7945bdf0e4449adba9c3e018a893cba4754bdcf782298040ebc7a82092ba68	cohort2:NOEXT3R	2	extinction1	no_extinction	2065	2070	0	0	0	13.51	0	0.99095868998704317	2.0694862971818282e-05	0.00060492010441796169	0.0084156950454577634	0	0.92922716944916317	0.00021390879440260233	0.00056403445029813237	0.069994887306147946
seq00200	1f7945bdf0e4449adba9c3e018a893cba4754bdcf782298040ebc7a82092ba68	cohort2:NOEXT3R	2	extinction1	no_extinction	2070	2075	0	0	2	5.3300000000000001	3	2.139969763758252e-20	2.5922227445446563e-25	6.0298408153527442e-24	1	3	1.1423808748665177e-15	1.6619977843494783e-19	3.2275871104222851e-19	1
seq00200	1f7945bdf0e4449adba9c3e018a893cba4754bdcf782298040ebc7a82092ba68	cohort2:NOEXT3R	2	extinction1	no_extinction	2075	2080	0	0	0	0	0	0.9280066175354017	2.1685974031895165e-05	0.00011833365225653359	0.071853362838257995	0	0.61461831483816587	0.00015422080954313855	7.837239584421506e-05	0.38514909195642488
seq00200	1f7945bdf0e4449adba9c3e018a893cba4754bdcf782298040ebc7a82092ba68	cohort2:NOEXT3R	2	extinction1	no_extinction	2080	2085	0	0	2	36.490000000000002	3	2.5239252349535442e-21	2.4440488238477958e-25	3.1624682999947323e-23	1	3	1.4246646077249953e-16	1.4882858566454541e-19	1.7326421572470823e-18	1
seq00200	1f7945bdf0e4449adba9c3e018a893cba4754bdcf782298040ebc7a82092ba68	cohort2:NOEXT3R	2	extinction1	no_extinction	2085	2090	0	0	1	0	3	5.0299732602024721e-09	1.2520924891265155e-13	6.4912374118608635e-13	0.99999999496935743	3	7.1046156839568429e-05	1.8542017235146398e-08	9.1272602813257358e-09	0.99992892617384943
seq00200	1f7945bdf0e4449adba9c3e018a893cba4754bdcf782298040ebc7a82092ba68	cohort2:NOEXT3R	2	extinction1	no_extinction	2090	2095	0	0	2	5.3300000000000001	3	2.8493878437069137e-21	3.2776398348495513e-26	4.6804968325290027e-25	1	3	1.6085457302952878e-16	2.1723100550295748e-20	2.6590754419827171e-20	1
seq00200	1f7945bdf0e4449adba9c3e018a893cba4754bdcf782298040ebc7a82092ba68	cohort2:NOEXT3R	2	extinction1	no_extinction	2095	2100	0	0	0	0	0	0.9280066175354017	2.1685974031900095e-05	0.0001183336522565605	0.071853362838257995	0	0.61461831483816587	0.00015422080954313855	7.837239584421506e-05	0.38514909195642488
seq00200	1f7945bdf0e4449adba9c3e018a893cba4754bdcf782298040ebc7a82092ba68	cohort2:NOEXT3R	2	extinction1	no_extinction	2100	2105	0	0	2	17.329999999999998	3	3.1572149726448989e-21	7.959839459271615e-26	2.8875755842902254e-24	1	3	1.7813024476837126e-16	4.8460170554395309e-20	1.5813877968180547e-19	1
seq00200	1f7945bdf0e4449adba9c3e018a893cba4754bdcf782298040ebc7a82092ba68	cohort2:NOEXT3R	2	extinction1	no_extinction	2105	2110	0	0	4	0	3	9.3678914423633348e-47	2.5350707322773075e-51	1.2282415923501501e-50	1	3	1.4540514502157035e-42	4.186515694478012e-46	1.9031148440846931e-46	1
seq00200	1f7945bdf0e4449adba9c3e018a893cba4754bdcf782298040ebc7a82092ba68	cohort2:NOEXT3R	2	extinction1	no_extinction	2110	2115	0	0	1	0	3	5.0299744466107039e-09	1.2520926186982192e-13	6.4912387509294895e-13	0.99999999496935743	3	7.1218587788664876e-05	1.8562599977596293e-08	9.146648648368481e-09	0.99992875370318157
seq00200	1f7945bdf0e4449adba9c3e018a893cba4754bdcf782298040ebc7a82092ba68	cohort2:NOEXT3R	2	extinction1	no_extinction	2115	2120	0	0	1	0	3	3.5913875132056e-08	4.6350190312805223e-13	4.1565784786573718e-12	0.99999996408155378	3	0.0003696916583852992	5.4933446854360268e-08	4.2941387314213643e-08	0.99963021046688594
seq00200	1f7945bdf0e4449adba9c3e018a893cba4754bdcf782298040ebc7a82092ba68	cohort2:NOEXT3R	2	extinction1	no_extinction	2120	2125	0	0	0	5.4100000000000001	0	0.93477387941344825	1.8712296125360096e-05	0.0001696750257936616	0.065037733264536129	0	0.63980696218107136	0.00013749620048390435	0.00011617030486349467	0.35993937131344617
seq00200	1f7945bdf0e4449adba9c3e018a893cba4754bdcf782298040ebc7a82092ba68	cohort2:NOEXT3R	2	extinction1	no_extinction	2125	2130	0	0	1	0	3	3.5908400276614161e-08	9.3930240234421311e-13	7.7821356995709289e-12	0.99999996408291802	3	0.00037029816306379556	1.0322119449638431e-07	7.7942917957652037e-08	0.99962952067275068
seq00200	1f7945bdf0e4449adba9c3e018a893cba4754bdcf782298040ebc7a82092ba68	cohort2:NOEXT3R	2	extinction1	no_extinction	2130	2135	0	0	1	0	3	3.5687470123927251e-08	4.611731197602415e-13	4.1133736576421124e-12	0.99999996430801796	3	0.00035867151930801355	5.3972593557747018e-08	4.1602687231247917e-08	0.99964123290520046
seq00200	1f7945bdf0e4449adba9c3e018a893cba4754bdcf782298040ebc7a82092ba68	cohort2:NOEXT3R	2	extinction1	no_extinction	2135	2140	0	0	0	0	0	0.92800661973512122	2.168597412596041e-05	0.00011833365560823566	0.071853360635137628	0	0.61472898374777352	0.00015425521760905619	7.841534337087908e-05	0.38503834569102713
seq00200	1f7945bdf0e4449adba9c3e018a893cba4754bdcf782298040ebc7a82092ba68	cohort2:NOEXT3R	2	extinction1	no_extinction	2140	2145	0	0	2	25	3	3.0566563480663608e-21	1.1032118779662178e-25	7.0003499181633732e-24	1	3	1.7256215714955583e-16	6.7189242507362449e-20	3.8359423041276278e-19	1
seq00200	1f7945bdf0e4449adba9c3e018a893cba4754bdcf782298040ebc7a82092ba68	cohort2:NOEXT3R	2	extinction1	no_extinction	2145	2150	0	0	1	0	3	5.029973458892324e-09	1.2520925109211782e-13	6.4912376398517312e-13	0.99999999496935743	3	7.1085819205484157e-05	1.8546856551779511e-08	9.1317948346873271e-09	0.99992888650223744
seq00200	1f7945bdf0e4449adba9c3e018a893cba4754bdcf782298040ebc7a82092ba68	cohort2:NOEXT3R	2	extinction1	no_extinction	2150	2155	0	0	1	11.109999999999999	3	6.0126039397720905e-09	1.2395631212953805e-13	1.7590618819864988e-12	0.99999999398551154	3	8.5003577443236916e-05	1.8369632459555195e-08	2.4764413737363656e-08	0.9999149532882966
seq00200	1f7945bdf0e4449adba9c3e018a893cba4754bdcf782298040ebc7a82092ba68	cohort2:NOEXT3R	2	extinction1	no_extinction	2155	2160	0	0	1	0	3	5.0299747967186254e-09	1.2520926876505569e-13	6.4912393922343981e-13	0.99999999496935743	3	7.1275371555407641e-05	1.8575755237918117e-08	9.1578811262394033e-09	0.99992869689473485
seq00200	1f7945bdf0e4449adba9c3e018a893cba4754bdcf782298040ebc7a82092ba68	cohort2:NOEXT3R	2	extinction1	no_extinction	2160	2165	0	0	1	6.6699999999999999	3	4.0494593431748104e-08	4.3988309746240255e-13	7.3034578346301999e-12	0.9999999594977006	3	0.00040616995734554296	5.1368287545067908e-08	7.3605003354162475e-08	0.9995937050692586
seq00200	1f7945bdf0e4449adba9c3e018a893cba4754bdcf782298040ebc7a82092ba68	cohort2:NOEXT3R	2	extinction1	no_extinction	2165	2170	0	0	0	0	0	0.9280066200315823	2.1685974138464968e-05	0.00011833365608640835	0.071853360338235098	0	0.61474364519080138	0.00015425933484205446	7.8421271472720307e-05	0.3850236742029588
seq00200	1f7945bdf0e4449adba9c3e018a893cba4754bdcf782298040ebc7a82092ba68	cohort2:NOEXT3R	2	extinction1	no_extinction	2170	2175	0	0	2	0	3	2.5634934897234611e-21	6.959030693378877e-26	5.5797558262280804e-25	1	3	1.4523157202803468e-16	4.245115977985085e-20	3.0672329594122424e-20	1
seq00200	1f7945bdf0e4449adba9c3e018a893cba4754bdcf782298040ebc7a82092ba68	cohort2:NOEXT3R	2	extinction1	no_extinction	2175	2180	0	0	1	9.3300000000000001	3	4.4713646810678332e-08	5.0985116297042046e-13	1.7473062973654837e-11	0.99999995526832308	3	0.00060542389468027551	7.863425782007985e-08	2.3461935153985973e-07	0.99939426285165567
seq00200	1f7945bdf0e4449adba9c3e018a893cba4754bdcf782298040ebc7a82092ba68	cohort2:NOEXT3R	2	extinction1	no_extinction	2180	2185	0	0	0	16.440000000000001	0	0.98371554973176012	3.4205986172816059e-05	0.0095028403600715284	0.0067474039220590133	0	0.93712142434488677	0.00039667718366098525	0.0090078281590416382	0.053474070312217861
seq00200	1f7945bdf0e4449adba9c3e018a893cba4754bdcf782298040ebc7a82092ba68	cohort2:NOEXT3R	2	extinction1	no_extinction	2185	2190	0	0	0	38.890000000000001	0	0.55077368626502021	0.00019236749904794461	0.44852668288675679	0.0005072633490638453	0	0.55271005029657505	0.0022173609217778383	0.43954247940926888	0.0055301093723386895
seq00200	1f7945bdf0e4449adba9c3e018a893cba4754bdcf782298040ebc7a82092ba68	cohort2:NOEXT3R	2	extinction1	no_extinction	2190	2195	0	0	0	92.109999999999999	2	1.1460768726274198e-06	7.9563137009341667e-05	0.99991926357638905	2.7209764173809177e-08	2	1.1673623295854993e-06	0.001018298535964859	0.9989802881461789	2.459555505066857e-07
seq00200	1f7945bdf0e4449adba9c3e018a893cba4754bdcf782298040ebc7a82092ba68	cohort2:NOEXT3R	2	extinction1	no_extinction	2195	2200	0	0	0	86.109999999999999	2	2.8306821370897323e-07	1.4149680104945479e-05	0.99998556292924712	4.3223842444728757e-09	2	2.8553749856221736e-07	0.00021739364472025011	0.9997822852683802	3.5549473384603447e-08
seq00200	1f7945bdf0e4449adba9c3e018a893cba4754bdcf782298040ebc7a82092ba68	cohort2:NOEXT3R	2	extinction1	no_extinction	2200	2205	0	0	0	72	2	1.7656283877769729e-05	1.6468240500270241e-05	0.99996578351751941	9.1958069821233496e-08	2	1.8209883652582507e-05	0.00031854491414754106	0.9996623555242502	8.8967796187739529e-07
seq00200	1f7945bdf0e4449adba9c3e018a893cba4754bdcf782298040ebc7a82092ba68	cohort2:NOEXT3R	2	extinction1	no_extinction	2205	2210	0	0	0	72	2	0.00073929823998793262	0.00021964931886908159	0.99899453354305767	4.6518898011635706e-05	2	0.00073827557042393914	0.0024829411219284142	0.99640234370628855	0.00037643960117637117
seq00200	1f7945bdf0e4449adba9c3e018a893cba4754bdcf782298040ebc7a82092ba68	cohort2:NOEXT3R	2	extinction1	no_extinction	2210	2215	0	0	5	17.329999999999998	3	6.6043483804394083e-56	4.9176625676916704e-60	2.9764674312281091e-57	1	3	3.6538352371618439e-52	3.4277701676605914e-55	1.6306232513736277e-53	1
seq00200	1f7945bdf0e4449adba9c3e018a893cba4754bdcf782298040ebc7a82092ba68	cohort2:NOEXT3R	2	extinction1	no_extinction	2215	2220	0	0	0	0	0	0.98847001864112483	2.8854517123556407e-05	0.0014834730116211089	0.010017653830069449	0	0.88256799127097441	0.00045122823204908402	0.00120904292537712	0.11577173757144586
seq00200	1f7945bdf0e4449adba9c3e018a893cba4754bdcf782298040ebc7a82092ba68	cohort2:NOEXT3R	2	extinction1	no_extinction	2220	2225	0	0	0	54.049999999999997	0	0.72892443715374744	0.00081771402312293216	0.25517574561673878	0.015082103206301219	0	0.62974711272815231	0.0077268909172863685	0.21452484094691104	0.14800115540773903
seq00200	1f7945bdf0e4449adba9c3e018a893cba4754bdcf782298040ebc7a82092ba68	cohort2:NOEXT3R	2	extinction1	no_extinction	2225	2230	0	0	1	5.2599999999999998	3	3.0310341729930954e-07	7.3667679523286456e-12	1.0160686649431478e-09	0.99999969587320348	3	0.0035140903504781722	1.3269943167536369e-06	1.1270506569329243e-05	0.99647331214881962
seq00200	1f7945bdf0e4449adba9c3e018a893cba4754bdcf782298040ebc7a82092ba68	cohort2:NOEXT3R	2	extinction1	no_extinction	2230	2235	0	0	0	0	0	0.98965314490678735	1.1875813279540866e-05	0.00011246317433769215	0.010222516105558506	0	0.91612371406176085	0.00012334261763506256	0.00010473322864755795	0.083648210092036268
seq00200	1f7945bdf0e4449adba9c3e018a893cba4754bdcf782298040ebc7a82092ba68	cohort2:NOEXT3R	2	extinction1	no_extinction	2235	2240	0	0	0	0	0	0.99826122046946408	1.2727478226951448e-05	0.0001904138623725879	0.0015356381900300522	0	0.97559519981246789	0.00015137156748793533	0.00018280584984364852	0.024070622770267565
seq00200	1f7945bdf0e4449adba9c3e018a893cba4754bdcf782298040ebc7a82092ba68	cohort2:NOEXT3R	2	extinction1	no_extinction	2240	2245	0	0	0	0	0	0.98954030275284721	2.4324227605850938e-05	0.00021285422130877776	0.010222518798217365	0	0.91566153375556592	0.00024810821113392163	0.00019585194163674604	0.083894506091680199
seq00200	1f7945bdf0e4449adba9c3e018a893cba4754bdcf782298040ebc7a82092ba68	cohort2:NOEXT3R	2	extinction1	no_extinction	2245	2250	0	0	2	0	3	1.936822761210252e-20	2.7281586194334562e-25	3.8137119793833923e-24	1	3	1.054455284349816e-15	1.7680762458458623e-19	2.0779228009563281e-19	1
seq00200	1f7945bdf0e4449adba9c3e018a893cba4754bdcf782298040ebc7a82092ba68	cohort2:NOEXT3R	2	extinction1	no_extinction	2250	2255	0	0	0	6.6699999999999999	0	0.93593056572615596	1.8384992056369506e-05	0.00018674542298915693	0.063864303858828408	0	0.64460732305446733	0.00013578577563906822	0.00012857925877508727	0.35512831191116034
seq00200	1f7945bdf0e4449adba9c3e018a893cba4754bdcf782298040ebc7a82092ba68	cohort2:NOEXT3R	2	extinction1	no_extinction	2255	2260	0	0	1	0	3	2.5662551276530911e-07	3.4805673997383663e-12	4.9912300155213535e-11	0.999999743321074	3	0.0019279535117803846	3.0635450775504186e-07	3.6728742740258993e-07	0.99807137284616732
seq00200	1f7945bdf0e4449adba9c3e018a893cba4754bdcf782298040ebc7a82092ba68	cohort2:NOEXT3R	2	extinction1	no_extinction	2260	2265	0	0	0	5.2599999999999998	0	0.93462633413083696	1.87595469897926e-05	0.00016780022324433538	0.065187106098975531	0	0.63958864668306825	0.00013787800951195275	0.00011505188754905466	0.36015842341973325
seq00200	1f7945bdf0e4449adba9c3e018a893cba4754bdcf782298040ebc7a82092ba68	cohort2:NOEXT3R	2	extinction1	no_extinction	2265	2270	0	0	2	0	3	1.8517786782045784e-20	2.6102995947943348e-25	3.7047988573834781e-24	1	3	7.9919864849998592e-16	1.3273398981074205e-19	1.5649563448969671e-19	1
seq00200	1f7945bdf0e4449adba9c3e018a893cba4754bdcf782298040ebc7a82092ba68	cohort2:NOEXT3R	2	extinction1	no_extinction	2270	2275	0	0	0	16	0	0.94030093674004112	1.965051369399859e-05	0.00043732552631389895	0.059242087219840228	0	0.66199022280933184	0.00014854848782179037	0.00030788601610374697	0.33755334268658432
seq00200	1f7945bdf0e4449adba9c3e018a893cba4754bdcf782298040ebc7a82092ba68	cohort2:NOEXT3R	2	extinction1	no_extinction	2275	2280	0	0	2	0	3	1.9449017452353297e-20	2.7138850635700664e-25	3.8293203349717154e-24	1	3	1.0783791143024497e-15	1.6824811175745251e-19	2.073589559739619e-19	1
seq00200	1f7945bdf0e4449adba9c3e018a893cba4754bdcf782298040ebc7a82092ba68	cohort2:NOEXT3R	2	extinction1	no_extinction	2280	2285	0	0	0	0	0	0.98966253709241825	1.1874107650892676e-05	0.00011288625193835855	0.010212702548032311	0	0.91660247639223147	0.00012265342804053332	0.0001047804639931014	0.083170089715766476
seq00200	1f7945bdf0e4449adba9c3e018a893cba4754bdcf782298040ebc7a82092ba68	cohort2:NOEXT3R	2	extinction1	no_extinction	2285	2290	0	0	0	5.3300000000000001	0	0.9983377694033907	1.0919029906606195e-05	0.00026949171134521555	0.00138181985545085	0	0.9778798021751155	0.00013015299660288734	0.00025927999829125983	0.021730764829769045
seq00200	1f7945bdf0e4449adba9c3e018a893cba4754bdcf782298040ebc7a82092ba68	cohort2:NOEXT3R	2	extinction1	no_extinction	2290	2295	0	0	0	0	0	0.98954891035845161	2.4323138574769895e-05	0.00021366344138255979	0.010213103061517702	0	0.91638414792313372	0.00024737539255838856	0.00019682381175741649	0.083171652872387147
seq00200	1f7945bdf0e4449adba9c3e018a893cba4754bdcf782298040ebc7a82092ba68	cohort2:NOEXT3R	2	extinction1	no_extinction	2295	2300	0	0	3	0	3	4.8704753912242277e-34	1.3585297345896223e-38	1.0732140927621784e-37	1	3	1.8837839273037404e-29	5.7164469075446482e-33	4.1250386623629698e-33	1
seq00200	1f7945bdf0e4449adba9c3e018a893cba4754bdcf782298040ebc7a82092ba68	cohort2:NOEXT3R	2	extinction1	no_extinction	2300	2305	0	0	1	17.329999999999998	3	4.6465887595904865e-08	5.5197893738534423e-13	2.2578919017310015e-11	0.99999995351095206	3	0.0006165230245556481	8.0064486851870443e-08	2.9875872531361039e-07	0.9993830981520615
seq00200	1f7945bdf0e4449adba9c3e018a893cba4754bdcf782298040ebc7a82092ba68	cohort2:NOEXT3R	2	extinction1	no_extinction	2305	2310	0	0	0	0	0	0.98968315867283818	1.2737783837655956e-05	0.00018119401946972732	0.010122909523886529	0	0.92094321397776491	0.00014565887483036281	0.00016850210480554652	0.0787426250428023
seq00200	1f7945bdf0e4449adba9c3e018a893cba4754bdcf782298040ebc7a82092ba68	cohort2:NOEXT3R	2	extinction1	no_extinction	2310	2315	0	0	0	5.4100000000000001	0	0.98619564062144682	6.260136123714456e-05	0.012974241116295835	0.00076751690110836315	0	0.97805044880199465	0.00075606877576762043	0.01249025218356925	0.0087032302388812561
seq00200	1f7945bdf0e4449adba9c3e018a893cba4754bdcf782298040ebc7a82092ba68	cohort2:NOEXT3R	2	extinction1	no_extinction	2315	2320	0	0	0	64.469999999999999	2	0.0057652315419391012	0.00017286717033984273	0.99404628059986466	1.5620687914365672e-05	2	0.0058802247820221934	0.0032490374575397255	0.99072895978073605	0.00014177797972400041
seq00200	1f7945bdf0e4449adba9c3e018a893cba4754bdcf782298040ebc7a82092ba68	cohort2:NOEXT3R	2	extinction1	no_extinction	2320	2325	0	0	0	100	2	1.5747293255394373e-07	0.00024666920533142957	0.99975305767671718	1.1564508060072344e-07	2	1.5966705940379082e-07	0.0039939131183816309	0.99600492833110121	9.9888344915477396e-07
seq00200	1f7945bdf0e4449adba9c3e018a893cba4754bdcf782298040ebc7a82092ba68	cohort2:NOEXT3R	2	extinction1	no_extinction	2325	2330	0	0	2	58.670000000000002	3	7.1713458699569435e-21	5.9279419309476362e-23	3.1581044230962441e-19	1	3	4.0401112006204926e-16	4.2695939304596901e-17	1.7864263090523425e-14	1
seq00200	1f7945bdf0e4449adba9c3e018a893cba4754bdcf782298040ebc7a82092ba68	cohort2:NOEXT3R	2	extinction1	no_extinction	2330	2335	0	0	0	0	0	0.9280066175354017	2.1685974031895165e-05	0.00011833365225650668	0.071853362838257995	0	0.61461831483816587	0.0001542208095432087	7.8372395844464535e-05	0.38514909195660002
seq00200	1f7945bdf0e4449adba9c3e018a893cba4754bdcf782298040ebc7a82092ba68	cohort2:NOEXT3R	2	extinction1	no_extinction	2335	2340	0	0	2	0	3	2.5634933353127944e-21	6.9590304978508557e-26	5.5797554918979343e-25	1	3	1.4498352285236506e-16	4.2414203624380092e-20	3.0622589796373137e-20	1
seq00200	1f7945bdf0e4449adba9c3e018a893cba4754bdcf782298040ebc7a82092ba68	cohort2:NOEXT3R	2	extinction1	no_extinction	2340	2345	0	0	1	0	3	3.5916175286662705e-08	4.6352801334278376e-13	4.1571451003188481e-12	0.99999996407928005	3	0.00036959120287279637	5.4912354267810817e-08	4.291669929770532e-08	0.99963031096798582
seq00200	1f7945bdf0e4449adba9c3e018a893cba4754bdcf782298040ebc7a82092ba68	cohort2:NOEXT3R	2	extinction1	no_extinction	2345	2350	0	0	0	5.4800000000000004	0	0.93484200913446092	1.8690860112281225e-05	0.00017056083870992429	0.06496873916666239	0	0.63996010569864092	0.0001373954126992764	0.00011680293753800843	0.35978569595097543
seq00200	1f7945bdf0e4449adba9c3e018a893cba4754bdcf782298040ebc7a82092ba68	cohort2:NOEXT3R	2	extinction1	no_extinction	2350	2355	0	0	2	2.7000000000000002	3	2.7341903347651586e-21	6.7680273223066585e-26	7.0412128680679828e-25	1	3	1.5886110983906373e-16	4.224205810329226e-20	3.9795224487354774e-20	1
seq00200	1f7945bdf0e4449adba9c3e018a893cba4754bdcf782298040ebc7a82092ba68	cohort2:NOEXT3R	2	extinction1	no_extinction	2355	2360	0	0	1	8.1099999999999994	3	4.302949920803939e-08	6.8603737217776988e-13	1.1388037034767278e-11	0.9999999569583915	3	0.00048475933787351413	2.2178246972683704e-07	1.2413744547871528e-07	0.99951489474215327
seq00200	1f7945bdf0e4449adba9c3e018a893cba4754bdcf782298040ebc7a82092ba68	cohort2:NOEXT3R	2	extinction1	no_extinction	2360	2365	0	0	0	24.32	0	0.96462667913832334	0.001989098705570879	0.0038089731941281244	0.029575248962000637	0	0.73147434837245251	0.010248651587139199	0.0021477557586308837	0.25612924428186257
seq00200	1f7945bdf0e4449adba9c3e018a893cba4754bdcf782298040ebc7a82092ba68	cohort2:NOEXT3R	2	extinction1	no_extinction	2365	2370	0	2	0	0	1	8.9793164595644535e-14	0.58955100033733276	2.0079114112183055e-17	0.41044899966258119	3	1.2549024613202125e-10	0.3055418372025252	2.7399032525255889e-14	0.69445816267190996
seq00200	1f7945bdf0e4449adba9c3e018a893cba4754bdcf782298040ebc7a82092ba68	cohort2:NOEXT3R	2	extinction1	no_extinction	2370	2375	0	1	1	5.2599999999999998	3	1.2006371199065926e-13	3.0552112658340867e-09	1.6544700282466121e-16	0.99999999694477992	3	3.0356138855791572e-06	8.0218185602972427e-05	3.2276676007163719e-09	0.99991674297277477
seq00200	1f7945bdf0e4449adba9c3e018a893cba4754bdcf782298040ebc7a82092ba68	cohort2:NOEXT3R	2	extinction1	no_extinction	2375	2380	0	0	0	0	0	0.98916945319703309	1.1982786344456488e-05	0.00011345543651543016	0.010705108580166786	0	0.89335112417595819	0.00012974178580844103	0.00010329176900852832	0.10641584226917382
seq00200	1f7945bdf0e4449adba9c3e018a893cba4754bdcf782298040ebc7a82092ba68	cohort2:NOEXT3R	2	extinction1	no_extinction	2380	2385	0	0	0	7.8899999999999997	0	0.99024990777668676	2.019760912719707e-05	0.00036429610516024191	0.0093655985090392597	0	0.90241061537373413	0.00020156138344411663	0.00032310189429050423	0.097064721348597532
seq00200	1f7945bdf0e4449adba9c3e018a893cba4754bdcf782298040ebc7a82092ba68	cohort2:NOEXT3R	2	extinction1	no_extinction	2385	2390	0	0	1	0	3	2.6780782604890595e-07	3.6408410630412107e-12	5.2413870967099087e-11	0.99999973213611104	3	0.0024730536067472902	4.0005922825911998e-07	4.8362727894502997e-07	0.99752606270689514
seq00200	1f7945bdf0e4449adba9c3e018a893cba4754bdcf782298040ebc7a82092ba68	cohort2:NOEXT3R	2	extinction1	no_extinction	2390	2395	0	0	0	0	0	0.92800663404332129	2.1685974741021001e-05	0.00011833367762772412	0.071853346304204813	0	0.61538144383062932	0.00015445961447837185	7.8670403171883076e-05	0.38438542615161253
seq00200	1f7945bdf0e4449adba9c3e018a893cba4754bdcf782298040ebc7a82092ba68	cohort2:NOEXT3R	2	extinction1	no_extinction	2395	2400	0	0	2	0	3	2.5634934057090284e-21	6.9590306432057142e-26	5.5797556482258591e-25	1	3	1.4525524613282318e-16	4.2474395170322651e-20	3.0679957736595072e-20	1
seq00200	1f7945bdf0e4449adba9c3e018a893cba4754bdcf782298040ebc7a82092ba68	cohort2:NOEXT3R	2	extinction1	no_extinction	2400	2405	0	0	1	0	3	3.77678429231287e-08	4.8305024706662003e-13	4.393074429715653e-12	0.99999996222732146	3	0.00050357828894376504	6.9872667856328303e-08	5.8397205506044177e-08	0.99949629344115754
seq00200	1f7945bdf0e4449adba9c3e018a893cba4754bdcf782298040ebc7a82092ba68	cohort2:NOEXT3R	2	extinction1	no_extinction	2405	2410	0	0	0	6.7599999999999998	0	0.99076613479487963	1.0483838009488836e-05	0.00025442232508885869	0.0089689590421009185	0	0.9271406377265492	0.00011528122995871942	0.00023805990228199594	0.072506021140995497
seq00200	1f7945bdf0e4449adba9c3e018a893cba4754bdcf782298040ebc7a82092ba68	cohort2:NOEXT3R	2	extinction1	no_extinction	2410	2415	0	0	0	35.530000000000001	0	0.98923567403590529	4.0135895790317887e-05	0.0093048829505714518	0.0014193071176588764	0	0.97370700109236674	0.00044988137085763525	0.0089634136667473656	0.016879703869944807
seq00200	1f7945bdf0e4449adba9c3e018a893cba4754bdcf782298040ebc7a82092ba68	cohort2:NOEXT3R	2	extinction1	no_extinction	2415	2420	0	0	0	1.3500000000000001	0	0.99827810131463413	1.2663503436620986e-05	0.00029759709802998195	0.001411638083804315	0	0.98227784135584117	0.00016060301629218041	0.00029128727126918105	0.017270268356648813
seq00200	1f7945bdf0e4449adba9c3e018a893cba4754bdcf782298040ebc7a82092ba68	cohort2:NOEXT3R	2	extinction1	no_extinction	2420	2425	0	0	0	0	0	0.98954672508445629	2.4335240464076287e-05	0.00021394563493643264	0.010214994040159865	0	0.91775636162616414	0.00024926409494026736	0.00019767582911281342	0.081796698449912802
seq00200	1f7945bdf0e4449adba9c3e018a893cba4754bdcf782298040ebc7a82092ba68	cohort2:NOEXT3R	2	extinction1	no_extinction	2425	2430	0	0	2	6.6699999999999999	3	2.1814928031120666e-20	2.5866186057589541e-25	6.6847251663591436e-24	1	3	1.1538077254272405e-15	1.6497339181774527e-19	3.5439142074225592e-19	1
seq00200	1f7945bdf0e4449adba9c3e018a893cba4754bdcf782298040ebc7a82092ba68	cohort2:NOEXT3R	2	extinction1	no_extinction	2430	2435	0	0	0	0	0	0.92800661973913035	2.1685973682521942e-05	0.00011833365205175235	0.071853360635137628	0	0.61472879450804419	0.00015421060401858867	7.8381977449960415e-05	0.38503861291068397
seq00200	1f7945bdf0e4449adba9c3e018a893cba4754bdcf782298040ebc7a82092ba68	cohort2:NOEXT3R	2	extinction1	no_extinction	2435	2440	0	0	1	0	3	3.5683461837152189e-08	9.3353484587176e-13	7.7126826322704185e-12	0.99999996430779059	3	0.00035772583929896055	1.0014500502137425e-07	7.4932705016768237e-08	0.99964209908304358
seq00200	1f7945bdf0e4449adba9c3e018a893cba4754bdcf782298040ebc7a82092ba68	cohort2:NOEXT3R	2	extinction1	no_extinction	2440	2445	0	0	2	10.67	3	3.2306472307987933e-21	3.5451063408599085e-26	8.2913568762972974e-25	1	3	2.3849025785580724e-16	2.8706938942940488e-20	6.1262488144596844e-20	1
seq00200	1f7945bdf0e4449adba9c3e018a893cba4754bdcf782298040ebc7a82092ba68	cohort2:NOEXT3R	2	extinction1	no_extinction	2445	2450	0	0	0	13.51	0	0.99078096162302465	1.0211379776670365e-05	0.00032022043123625609	0.0088886065660401473	0	0.90694202504162924	0.00011141986589103282	0.00029573839836535717	0.092650816694066607
seq00200	1f7945bdf0e4449adba9c3e018a893cba4754bdcf782298040ebc7a82092ba68	cohort2:NOEXT3R	2	extinction1	no_extinction	2450	2455	0	0	0	0	0	0.98908569777346045	2.4305414019653246e-05	0.00021347774597485773	0.01067651906659422	0	0.89478679518080295	0.00023988402333965198	0.00018872139106003403	0.10478459940460384
seq00200	1f7945bdf0e4449adba9c3e018a893cba4754bdcf782298040ebc7a82092ba68	cohort2:NOEXT3R	2	extinction1	no_extinction	2455	2460	0	0	1	0	3	2.8306780334251543e-07	3.8071487801365433e-12	5.5435312812388503e-11	0.99999971687297518	3	0.003394826984989557	5.090417436240902e-07	6.5960315153778513e-07	0.99660400437025543
seq00200	1f7945bdf0e4449adba9c3e018a893cba4754bdcf782298040ebc7a82092ba68	cohort2:NOEXT3R	2	extinction1	no_extinction	2460	2465	0	0	0	9.5899999999999999	0	0.9906864796889947	9.9127519542363817e-06	0.00022884138840507888	0.009074766170648764	0	0.90950689947102981	0.0001069218363292229	0.0002118976440463235	0.090174281048699484
seq00200	1f7945bdf0e4449adba9c3e018a893cba4754bdcf782298040ebc7a82092ba68	cohort2:NOEXT3R	2	extinction1	no_extinction	2465	2470	0	0	0	14.859999999999999	0	0.99054129017981452	2.1185808688114623e-05	0.00069033532339977022	0.0087471886880617598	0	0.911268396169856	0.00021253339719756609	0.00062036667838152686	0.087898703754599225
seq00200	1f7945bdf0e4449adba9c3e018a893cba4754bdcf782298040ebc7a82092ba68	cohort2:NOEXT3R	2	extinction1	no_extinction	2470	2475	0	0	1	10.67	3	3.2142291360440233e-07	3.6112023442431751e-12	1.3980785074803881e-10	0.99999967843364801	3	0.003087659188615823	4.0779516384591626e-07	1.340319428018866e-06	0.99691059269668925
seq00200	1f7945bdf0e4449adba9c3e018a893cba4754bdcf782298040ebc7a82092ba68	cohort2:NOEXT3R	2	extinction1	no_extinction	2475	2480	0	0	0	6.8499999999999996	0	0.93608396076068889	1.8348177431604654e-05	0.00018939035514605124	0.063708300706624019	0	0.64639599414473781	0.00013582713344440536	0.00013121052057869464	0.35333696820143579
seq00200	1f7945bdf0e4449adba9c3e018a893cba4754bdcf782298040ebc7a82092ba68	cohort2:NOEXT3R	2	extinction1	no_extinction	2480	2485	0	0	1	28.949999999999999	3	3.0723636696552411e-07	7.2480785612718924e-12	1.0785436091415462e-09	0.99999969167793301	3	0.0029936722966729837	7.7761376777527511e-07	1.0231460907780382e-05	0.99699531862870561
seq00200	1f7945bdf0e4449adba9c3e018a893cba4754bdcf782298040ebc7a82092ba68	cohort2:NOEXT3R	2	extinction1	no_extinction	2485	2490	0	0	0	6.6699999999999999	0	0.99080794171389897	1.0007587081650693e-05	0.0001795695755439425	0.0090024811234138656	0	0.92664867483400148	0.0001043028761445378	0.0001687334882293094	0.073078288801687985
seq00200	1f7945bdf0e4449adba9c3e018a893cba4754bdcf782298040ebc7a82092ba68	cohort2:NOEXT3R	2	extinction1	no_extinction	2490	2495	0	0	0	13.16	0	0.99815033133532427	1.0920317013227212e-05	0.00059548940689436124	0.0012432589407135881	0	0.98097158750998326	0.00013211689746095095	0.00057164416856114763	0.018324651424023876
seq00200	1f7945bdf0e4449adba9c3e018a893cba4754bdcf782298040ebc7a82092ba68	cohort2:NOEXT3R	2	extinction1	no_extinction	2495	2500	0	0	0	27.399999999999999	0	0.98805487423805716	3.7992684592959298e-05	0.0031374487724606581	0.0087696843049205001	0	0.92535915636697619	0.000390006216922176	0.0029228578229519467	0.071327979593052981
seq00200	1f7945bdf0e4449adba9c3e018a893cba4754bdcf782298040ebc7a82092ba68	cohort2:NOEXT3R	2	extinction1	no_extinction	2500	2505	0	0	1	10.529999999999999	3	3.2169465462083768e-07	3.6537110357196953e-12	1.5323448756550837e-10	0.99999967814852153	3	0.0031676262011086772	4.2969027994956341e-07	1.5063038256835512e-06	0.9968304378047087
seq00200	1f7945bdf0e4449adba9c3e018a893cba4754bdcf782298040ebc7a82092ba68	cohort2:NOEXT3R	2	extinction1	no_extinction	2505	2510	0	0	0	10.67	0	0.93867476872962019	1.8128320881123166e-05	0.00026088377740929471	0.061046219171999282	0	0.65583684794341079	0.00013605122864693094	0.00018286046344910613	0.34384424036437378
seq00200	1f7945bdf0e4449adba9c3e018a893cba4754bdcf782298040ebc7a82092ba68	cohort2:NOEXT3R	2	extinction1	no_extinction	2510	2515	0	0	2	25	3	3.0871834297217376e-21	1.1144380278954024e-25	7.1197112166198618e-24	1	3	1.8245339284418023e-16	7.0683294488260543e-20	4.0986942410032072e-19	1
seq00200	1f7945bdf0e4449adba9c3e018a893cba4754bdcf782298040ebc7a82092ba68	cohort2:NOEXT3R	2	extinction1	no_extinction	2515	2520	0	0	1	10.67	3	4.4915368711574327e-08	4.7467561520081119e-13	1.1299516427454e-11	0.99999995507278172	3	0.00059540231213290012	6.8609567576677773e-08	1.4937139774889315e-07	0.99940437970671492
seq00200	1f7945bdf0e4449adba9c3e018a893cba4754bdcf782298040ebc7a82092ba68	cohort2:NOEXT3R	2	extinction1	no_extinction	2520	2525	0	0	0	0	0	0.98967460960515719	1.2402270259509254e-05	0.00015735064238942272	0.01015563748222674	0	0.91993663086602129	0.00013371630362300218	0.00014602686927540773	0.079783625960914276
seq00200	1f7945bdf0e4449adba9c3e018a893cba4754bdcf782298040ebc7a82092ba68	cohort2:NOEXT3R	2	extinction1	no_extinction	2525	2530	0	0	0	10.67	0	0.99042345990106206	3.1505452784440384e-05	0.0085406792637700932	0.001004355382393211	0	0.97978038601733364	0.00038906281720871538	0.0081775732867054845	0.011652977878550541
seq00200	1f7945bdf0e4449adba9c3e018a893cba4754bdcf782298040ebc7a82092ba68	cohort2:NOEXT3R	2	extinction1	no_extinction	2530	2535	0	0	0	38.159999999999997	0	0.58099331229319107	0.00018625080848130087	0.41831853373698186	0.00050190316127479587	0	0.57925307096081513	0.0021854086426804004	0.41417798593473737	0.0043835344616726087
seq00200	1f7945bdf0e4449adba9c3e018a893cba4754bdcf782298040ebc7a82092ba68	cohort2:NOEXT3R	2	extinction1	no_extinction	2535	2540	0	0	0	74.319999999999993	2	0.00026253843202616282	8.9251284470470336e-05	0.99964683288185308	1.3774016341552331e-06	2	0.00026679000293936933	0.0014935529377301806	0.99822744549498454	1.2211564215817527e-05
seq00200	1f7945bdf0e4449adba9c3e018a893cba4754bdcf782298040ebc7a82092ba68	cohort2:NOEXT3R	2	extinction1	no_extinction	2540	2545	0	0	0	100	2	1.024321658571904e-07	0.0001028294607914791	0.99989705736267276	1.0744349238122573e-08	2	1.0407233025340292e-07	0.0017341846284322667	0.99826558707005608	1.2422939263593745e-07
seq00200	1f7945bdf0e4449adba9c3e018a893cba4754bdcf782298040ebc7a82092ba68	cohort2:NOEXT3R	2	extinction1	no_extinction	2545	2550	0	0	0	33.780000000000001	0	0.71282913273567428	0.00025093706670598136	0.27902074668619048	0.0078991835113485301	0	0.67354824680271552	0.0027295593284083976	0.26323702719427283	0.06048516667468147
seq00200	1f7945bdf0e4449adba9c3e018a893cba4754bdcf782298040ebc7a82092ba68	cohort2:NOEXT3R	2	extinction1	no_extinction	2550	2555	0	0	2	54.670000000000002	3	1.0094130635976627e-20	1.5352342222853654e-23	5.0011539356301376e-20	1	3	7.2002844899841286e-16	1.3735398898730384e-17	3.5277424862428251e-15	1
seq00200	1f7945bdf0e4449adba9c3e018a893cba4754bdcf782298040ebc7a82092ba68	cohort2:NOEXT3R	2	extinction1	no_extinction	2555	2560	0	0	0	2.6699999999999999	0	0.99013224138970113	1.2637967744608242e-05	0.00033846324650180345	0.0095166573960522999	0	0.92343655567352512	0.0001401229993289679	0.00030822905332717989	0.07611509227384243
seq00200	1f7945bdf0e4449adba9c3e018a893cba4754bdcf782298040ebc7a82092ba68	cohort2:NOEXT3R	2	extinction1	no_extinction	2560	2565	0	0	0	33.780000000000001	0	0.96591587841005266	4.5940647268641331e-05	0.032747172927535574	0.0012910080151869077	0	0.95394128127840006	0.00060951442391548292	0.030500580618737682	0.014948623679163543
seq00200	1f7945bdf0e4449adba9c3e018a893cba4754bdcf782298040ebc7a82092ba68	cohort2:NOEXT3R	2	extinction1	no_extinction	2565	2570	0	0	0	24.66	0	0.89620990006007439	8.9992659966461609e-05	0.10303194425432791	0.00066816302554505093	0	0.89343594741702592	0.0017049565635730466	0.097502759108459042	0.0073563369111324627
seq00200	1f7945bdf0e4449adba9c3e018a893cba4754bdcf782298040ebc7a82092ba68	cohort2:NOEXT3R	2	extinction1	no_extinction	2570	2575	0	0	0	68.920000000000002	2	0.068144411863478929	0.0017940247620721443	0.92696995234662471	0.0030916110277734222	2	0.065646234876127127	0.019213697226164082	0.88977175719708013	0.025368310700608028
seq00200	1f7945bdf0e4449adba9c3e018a893cba4754bdcf782298040ebc7a82092ba68	cohort2:NOEXT3R	2	extinction1	no_extinction	2575	2580	0	0	1	7.8899999999999997	3	3.6144835509934734e-07	6.9293223408206685e-11	1.2721955453101908e-07	0.99999951126290521	3	0.0047485428938074522	1.5604796171929134e-05	0.0016194658512470701	0.9936163864588784
seq00200	1f7945bdf0e4449adba9c3e018a893cba4754bdcf782298040ebc7a82092ba68	cohort2:NOEXT3R	2	extinction1	no_extinction	2580	2585	0	0	0	41.329999999999998	0	0.65229335119706611	0.00022397874108221835	0.34191301527564916	0.0055696547861924742	0	0.62614877642950006	0.002721060194141174	0.32552193013424396	0.045608233241984396
seq00200	1f7945bdf0e4449adba9c3e018a893cba4754bdcf782298040ebc7a82092ba68	cohort2:NOEXT3R	2	extinction1	no_extinction	2585	2590	0	0	0	53.329999999999998	2	0.19516345885751796	0.00020022808314578534	0.80414363119207499	0.00049268186723208218	2	0.20437389175751625	0.0034801080592939148	0.78524491471932945	0.0069010854639225076
seq00200	1f7945bdf0e4449adba9c3e018a893cba4754bdcf782298040ebc7a82092ba68	cohort2:NOEXT3R	2	extinction1	no_extinction	2590	2595	0	0	0	50.68	2	0.23464534048269708	0.00019057376624895874	0.76458651782980536	0.00057756792132853101	2	0.24299055085712615	0.0033531297004427757	0.74610771274127663	0.0075486067013142413
seq00200	1f7945bdf0e4449adba9c3e018a893cba4754bdcf782298040ebc7a82092ba68	cohort2:NOEXT3R	2	extinction1	no_extinction	2595	2600	0	0	0	33.329999999999998	0	0.78697120548269084	0.00020326577434734736	0.20444681686032615	0.0083787118826083844	0	0.74269214365019598	0.0023715507124269682	0.18887607907890711	0.0660602265585713
seq00200	1f7945bdf0e4449adba9c3e018a893cba4754bdcf782298040ebc7a82092ba68	cohort2:NOEXT3R	2	extinction1	no_extinction	2600	2605	0	0	1	38.670000000000002	3	2.4587383996153636e-07	2.8320663964200771e-11	4.5559708982282197e-08	0.9999997085381408	3	0.0024144149203308247	3.7495895945178165e-06	0.00043402277496140619	0.99714781271527253
seq00200	1f7945bdf0e4449adba9c3e018a893cba4754bdcf782298040ebc7a82092ba68	cohort2:NOEXT3R	2	extinction1	no_extinction	2605	2610	0	0	0	28.379999999999999	0	0.93488559318029651	3.6716625146327918e-05	0.0019860196086684467	0.063091670585838311	0	0.64702080836732145	0.00027351942074927674	0.0014384594708226595	0.35126721274125011
seq00200	1f7945bdf0e4449adba9c3e018a893cba4754bdcf782298040ebc7a82092ba68	cohort2:NOEXT3R	2	extinction1	no_extinction	2610	2615	0	0	1	32.890000000000001	3	2.7330088231702952e-07	9.7036894530518602e-12	2.5754695845665885e-09	0.99999972411391524	3	0.0020318442687302595	9.2878012792087688e-07	1.8589685327525413e-05	0.99794863726591121
seq00200	1f7945bdf0e4449adba9c3e018a893cba4754bdcf782298040ebc7a82092ba68	cohort2:NOEXT3R	2	extinction1	no_extinction	2615	2620	0	0	0	34.210000000000001	0	0.9260729947781362	6.0801925945220295e-05	0.0047040551887827494	0.069162148107220184	0	0.62213691955285544	0.00043969609493581729	0.003266180298032155	0.37415720405427916
seq00200	1f7945bdf0e4449adba9c3e018a893cba4754bdcf782298040ebc7a82092ba68	cohort2:NOEXT3R	2	extinction1	no_extinction	2620	2625	0	0	1	54.170000000000002	3	1.4095568933977416e-07	9.1347428059315249e-11	6.0259986532737746e-08	0.99999979869291777	3	0.0013514087460218046	1.0177403296331824e-05	0.00055796031869727704	0.99808045353209685
seq00200	1f7945bdf0e4449adba9c3e018a893cba4754bdcf782298040ebc7a82092ba68	cohort2:NOEXT3R	2	extinction1	no_extinction	2625	2630	0	0	0	24.32	0	0.99022795330805935	1.5426340866791493e-05	0.0012543060573967156	0.0085023142937021585	0	0.93021593414226311	0.0001652670088051697	0.0012322508595068696	0.068386547989337021
seq00200	1f7945bdf0e4449adba9c3e018a893cba4754bdcf782298040ebc7a82092ba68	cohort2:NOEXT3R	2	extinction1	no_extinction	2630	2635	0	0	0	28.949999999999999	0	0.99507544641203416	2.2180175131222873e-05	0.0036442825433916377	0.0012580908694474996	0	0.98155658224867937	0.00025182316924839913	0.0035280099390091291	0.014663584643113551
seq00200	1f7945bdf0e4449adba9c3e018a893cba4754bdcf782298040ebc7a82092ba68	cohort2:NOEXT3R	2	extinction1	no_extinction	2635	2640	0	0	0	8.2200000000000006	0	0.99809090781961862	1.1595592572678296e-05	0.00064913567220562906	0.0012483609155417889	0	0.98398817039539732	0.00015881262432009026	0.00066254689978328398	0.015190470080641907
seq00200	1f7945bdf0e4449adba9c3e018a893cba4754bdcf782298040ebc7a82092ba68	cohort2:NOEXT3R	2	extinction1	no_extinction	2640	2645	0	0	0	37.329999999999998	0	0.97545210256394788	9.3937363087328085e-05	0.014022375274739563	0.010431584798330659	0	0.90194907575808392	0.00096201332910620882	0.015170510639786819	0.081918400272897485
seq00200	1f7945bdf0e4449adba9c3e018a893cba4754bdcf782298040ebc7a82092ba68	cohort2:NOEXT3R	2	extinction1	no_extinction	2645	2650	0	0	1	38.670000000000002	3	4.1707444514432382e-07	1.4858923098564046e-10	4.7459234132850636e-07	0.9999991081846813	3	0.0053923950478125008	2.4093308418481056e-05	0.0060506590273073152	0.98853285261630386
seq00200	1f7945bdf0e4449adba9c3e018a893cba4754bdcf782298040ebc7a82092ba68	cohort2:NOEXT3R	2	extinction1	no_extinction	2650	2655	0	0	0	52	2	0.1452801368775678	0.00032660736392951226	0.85285816471396225	0.001535091044581527	2	0.14225259597541073	0.003611681223717929	0.84199701784457115	0.012138704956259353
seq00200	1f7945bdf0e4449adba9c3e018a893cba4754bdcf782298040ebc7a82092ba68	cohort2:NOEXT3R	2	extinction1	no_extinction	2655	2660	0	0	0	76.319999999999993	2	4.2005138314170686e-05	3.3672773130073009e-05	0.99992403984535627	2.8224310928298976e-07	2	4.5812906369159774e-05	0.00057584680848801512	0.99937442119523445	3.9190897928150707e-06
seq00200	1f7945bdf0e4449adba9c3e018a893cba4754bdcf782298040ebc7a82092ba68	cohort2:NOEXT3R	2	extinction1	no_extinction	2660	2665	0	0	0	90.670000000000002	2	6.6506810753287669e-08	1.4150130649048749e-05	0.99998578182238618	1.5402192194455873e-09	2	6.6865434623570445e-08	0.00018900663669961512	0.99981091389436461	1.2603560946171427e-08
seq00200	1f7945bdf0e4449adba9c3e018a893cba4754bdcf782298040ebc7a82092ba68	cohort2:NOEXT3R	2	extinction1	no_extinction	2665	2670	0	0	0	100	2	2.8265680842804688e-09	1.561306672221641e-05	0.99998438393942302	1.6732223190299965e-10	2	2.8330852697833209e-09	0.00018673647796298525	0.99981325932914367	1.3598560265390469e-09
seq00200	1f7945bdf0e4449adba9c3e018a893cba4754bdcf782298040ebc7a82092ba68	cohort2:NOEXT3R	2	extinction1	no_extinction	2670	2675	0	0	0	84.209999999999994	2	5.0779006760604869e-07	1.3859141046536755e-05	0.99998562650769518	6.5612612356845035e-09	2	5.098309101554879e-07	0.00017703505288042186	0.99982240164172131	5.3474611500349323e-08
seq00200	1f7945bdf0e4449adba9c3e018a893cba4754bdcf782298040ebc7a82092ba68	cohort2:NOEXT3R	2	extinction1	no_extinction	2675	2680	0	0	0	100	2	5.6624578490286956e-09	1.9551502376341573e-05	0.99998044233987959	4.9519272081496992e-10	2	6.1870893250976257e-09	0.00040194555534228828	0.99959804126893514	6.9885473463546136e-09
seq00200	1f7945bdf0e4449adba9c3e018a893cba4754bdcf782298040ebc7a82092ba68	cohort2:NOEXT3R	2	extinction1	no_extinction	2680	2685	0	0	0	58.670000000000002	2	0.020234088268393319	0.00029132963670332976	0.97891449485760229	0.00056008723730302295	2	0.020117298765748071	0.0032790714711213816	0.97209500560024609	0.0045086241627699825
seq00200	1f7945bdf0e4449adba9c3e018a893cba4754bdcf782298040ebc7a82092ba68	cohort2:NOEXT3R	2	extinction1	no_extinction	2685	2690	0	0	1	22.670000000000002	3	4.0872725930696668e-08	6.5038138889645008e-12	3.3232602872654532e-09	0.99999995579742162	3	0.00057432299573042394	1.0270151445374781e-06	4.6387045463261019e-05	0.999378262943597
seq00200	1f7945bdf0e4449adba9c3e018a893cba4754bdcf782298040ebc7a82092ba68	cohort2:NOEXT3R	2	extinction1	no_extinction	2690	2695	0	0	2	2.6699999999999999	3	2.8833283950595509e-21	3.735294571192449e-26	6.3265189324262804e-25	1	3	2.1063892272425304e-16	3.240256837172928e-20	4.7321415656039653e-20	1
seq00200	1f7945bdf0e4449adba9c3e018a893cba4754bdcf782298040ebc7a82092ba68	cohort2:NOEXT3R	2	extinction1	no_extinction	2695	2700	0	0	0	37.329999999999998	0	0.9812978428363387	4.6710627529048336e-05	0.0076837449153110259	0.010971701620867736	0	0.88523603535518891	0.00049684726955183942	0.0069671403592601825	0.10729997701597165
seq00200	1f7945bdf0e4449adba9c3e018a893cba4754bdcf782298040ebc7a82092ba68	cohort2:NOEXT3R	2	extinction1	no_extinction	2700	2705	0	0	0	18.670000000000002	0	0.98979099286454209	2.4534298944840093e-05	0.0013878341927262513	0.0087966386437572149	0	0.90640995681045144	0.00026079883954803452	0.0012234735285507137	0.092105770821370725
seq00200	1f7945bdf0e4449adba9c3e018a893cba4754bdcf782298040ebc7a82092ba68	cohort2:NOEXT3R	2	extinction1	no_extinction	2705	2710	0	0	1	12.16	3	3.4228675841229363e-07	3.9366124902546039e-12	2.042307122169278e-10	0.99999965750504494	3	0.0042109825449629544	5.528066573260263e-07	2.4857654920742269e-06	0.9957859788826724
seq00200	1f7945bdf0e4449adba9c3e018a893cba4754bdcf782298040ebc7a82092ba68	cohort2:NOEXT3R	2	extinction1	no_extinction	2710	2715	0	0	0	29.329999999999998	0	0.98871244439690287	2.1598863529774524e-05	0.0022640001352335973	0.0090019566043196639	0	0.9246149645614985	0.00022660386859319926	0.0021260690217468538	0.073032362548383384
seq00200	1f7945bdf0e4449adba9c3e018a893cba4754bdcf782298040ebc7a82092ba68	cohort2:NOEXT3R	2	extinction1	no_extinction	2715	2720	0	0	0	20	0	0.99724730396416661	1.3601904370063786e-05	0.0015080376724476198	0.0012310564591278836	0	0.9799452941034702	0.00017305853515694561	0.0014348912205480139	0.018446756140633441
seq00200	1f7945bdf0e4449adba9c3e018a893cba4754bdcf782298040ebc7a82092ba68	cohort2:NOEXT3R	2	extinction1	no_extinction	2720	2725	0	0	0	32	0	0.98429870131920871	5.5279118263064845e-05	0.00627229367353308	0.0093737258889201296	0	0.91757147044289555	0.00056885740132227519	0.0058132519934519407	0.07604642016218624
seq00200	1f7945bdf0e4449adba9c3e018a893cba4754bdcf782298040ebc7a82092ba68	cohort2:NOEXT3R	2	extinction1	no_extinction	2725	2730	0	0	3	24.32	3	4.3876770555550735e-33	8.2501343702251379e-38	1.0748104081716139e-35	1	3	1.5756157406289676e-28	3.4731802598158415e-32	3.8353476490920161e-31	1
seq00200	1f7945bdf0e4449adba9c3e018a893cba4754bdcf782298040ebc7a82092ba68	cohort2:NOEXT3R	2	extinction1	no_extinction	2730	2735	0	0	0	13.16	0	0.99064975941959077	1.0827825343045467e-05	0.00047331478585508572	0.0088660979693042027	0	0.90693576162372258	0.00012849055813645666	0.00042639432349761338	0.092509353494630311
seq00200	1f7945bdf0e4449adba9c3e018a893cba4754bdcf782298040ebc7a82092ba68	cohort2:NOEXT3R	2	extinction1	no_extinction	2735	2740	0	0	0	36.109999999999999	0	0.97788361753658937	8.224871850775144e-05	0.011408785336272329	0.010625348408623682	0	0.88449566091950138	0.00081279581231359069	0.010089423445465269	0.10460211982287412
seq00200	1f7945bdf0e4449adba9c3e018a893cba4754bdcf782298040ebc7a82092ba68	cohort2:NOEXT3R	2	extinction1	no_extinction	2740	2745	0	0	1	35.140000000000001	3	3.8255339133570213e-08	3.2476283452109997e-12	5.6901118275863893e-10	0.99999996117230772	3	0.00049571326358536561	4.7896065675642974e-07	7.2355311079519099e-06	0.99949657224453459
seq00200	1f7945bdf0e4449adba9c3e018a893cba4754bdcf782298040ebc7a82092ba68	cohort2:NOEXT3R	2	extinction1	no_extinction	2745	2750	0	0	1	30.140000000000001	3	5.6231941006284901e-09	2.7073846828907e-13	1.5564036304849743e-11	0.99999999436090548	3	7.9686171467172596e-05	4.0258390374926787e-08	2.2097994244977885e-07	0.99992005259036898
seq00200	1f7945bdf0e4449adba9c3e018a893cba4754bdcf782298040ebc7a82092ba68	cohort2:NOEXT3R	2	extinction1	no_extinction	2750	2755	0	0	6	22.969999999999999	3	7.0326572025909209e-67	1.1969439623490551e-71	7.0995925776650044e-70	1	3	1.7862120768586275e-63	3.3705714824348931e-67	1.8030894371098507e-66	1
seq00200	1f7945bdf0e4449adba9c3e018a893cba4754bdcf782298040ebc7a82092ba68	cohort2:NOEXT3R	2	extinction1	no_extinction	2755	2760	0	0	0	14.470000000000001	0	0.99087039111200581	1.1858263458744887e-05	0.00084045638526099992	0.0082772942393446527	0	0.93140036998117037	0.00013769280836797726	0.00078393510762892133	0.067678002102606966
seq00200	1f7945bdf0e4449adba9c3e018a893cba4754bdcf782298040ebc7a82092ba68	cohort2:NOEXT3R	2	extinction1	no_extinction	2760	2765	0	0	0	40	0	0.96871277477546036	6.9524895670083464e-05	0.029670826199265705	0.0015468741295457842	0	0.95272626307213704	0.00082698174665835262	0.028399229968035129	0.018047525213319416
seq00200	1f7945bdf0e4449adba9c3e018a893cba4754bdcf782298040ebc7a82092ba68	cohort2:NOEXT3R	2	extinction1	no_extinction	2765	2770	0	0	0	35.140000000000001	0	0.97727413918305395	4.3595465983143644e-05	0.021287140808603208	0.0013951245423464681	0	0.96211958670459841	0.00060260035825122525	0.020424061432582071	0.016853751504395543
seq00200	1f7945bdf0e4449adba9c3e018a893cba4754bdcf782298040ebc7a82092ba68	cohort2:NOEXT3R	2	extinction1	no_extinction	2770	2775	0	0	0	32	0	0.97992783767492397	5.9014073775699574e-05	0.010652050339285053	0.0093610979120645615	0	0.91412063971240443	0.00064556871962655334	0.0097939495578756395	0.075439842009907179
seq00200	1f7945bdf0e4449adba9c3e018a893cba4754bdcf782298040ebc7a82092ba68	cohort2:NOEXT3R	2	extinction1	no_extinction	2775	2780	0	0	2	10.67	3	3.2244550422226298e-21	7.5587415978807026e-26	2.227671756357702e-24	1	3	2.4280949799783586e-16	6.4072026242065371e-20	1.6653986366498989e-19	1
seq00200	1f7945bdf0e4449adba9c3e018a893cba4754bdcf782298040ebc7a82092ba68	cohort2:NOEXT3R	2	extinction1	no_extinction	2780	2785	0	0	1	13.699999999999999	3	6.4860639550493609e-08	3.2010588331374036e-12	7.5973208932044737e-10	0.9999999343763214	3	0.00089340125152357274	5.1545405711403369e-07	1.0361743164689523e-05	0.99909572155115733
seq00200	1f7945bdf0e4449adba9c3e018a893cba4754bdcf782298040ebc7a82092ba68	cohort2:NOEXT3R	2	extinction1	no_extinction	2785	2790	0	0	0	45.950000000000003	2	0.39742612989908416	0.00030246395201150814	0.59868013177471291	0.0035912743742677615	2	0.38683471362239663	0.0034597426726407738	0.58103536211947737	0.028670181585557966
seq00200	1f7945bdf0e4449adba9c3e018a893cba4754bdcf782298040ebc7a82092ba68	cohort2:NOEXT3R	2	extinction1	no_extinction	2790	2795	0	0	0	50	2	0.05569265209381203	0.00011000748584877262	0.94411947508023308	7.7865340005122161e-05	2	0.059205176061603623	0.0016033020444475928	0.93818054663982864	0.0010109752541484446
seq00200	1f7945bdf0e4449adba9c3e018a893cba4754bdcf782298040ebc7a82092ba68	cohort2:NOEXT3R	2	extinction1	no_extinction	2795	2800	0	0	0	85.140000000000001	2	1.4110573090775287e-06	2.0646493592529071e-05	0.99997792420792597	1.8241281580791868e-08	2	1.5103961227949229e-06	0.00032883176357854775	0.99966948030201808	1.7753811711479743e-07
seq00200	1f7945bdf0e4449adba9c3e018a893cba4754bdcf782298040ebc7a82092ba68	cohort2:NOEXT3R	2	extinction1	no_extinction	2800	2805	0	0	0	93.239999999999995	2	2.8594241513788499e-08	1.5401469682270104e-05	0.99998456908716016	8.48978090168924e-10	2	2.9159522238192462e-08	0.00030981308978312802	0.99969015064707811	7.1038374015788452e-09
seq00200	1f7945bdf0e4449adba9c3e018a893cba4754bdcf782298040ebc7a82092ba68	cohort2:NOEXT3R	2	extinction1	no_extinction	2805	2810	0	0	0	100	2	1.2299974173728931e-07	0.00022449492972689253	0.99977528993746634	9.2132995070986526e-08	2	1.2277907076036182e-07	0.0025328811612196438	0.99746625133652944	7.4472333000126512e-07
seq00200	1f7945bdf0e4449adba9c3e018a893cba4754bdcf782298040ebc7a82092ba68	cohort2:NOEXT3R	2	extinction1	no_extinction	2810	2815	0	0	1	42.469999999999999	3	2.7975376088089353e-08	2.875003538794748e-11	4.8409881156302202e-08	0.99999992358607703	3	0.00039435776239441373	4.4822457723109463e-06	0.00067853829314168802	0.99892262169848511
seq00200	1f7945bdf0e4449adba9c3e018a893cba4754bdcf782298040ebc7a82092ba68	cohort2:NOEXT3R	2	extinction1	no_extinction	2815	2820	0	0	3	9.5899999999999999	3	5.7503953542228079e-34	6.5338438619851262e-39	1.4723782967169648e-37	1	3	2.2570734186464755e-29	2.9176687540551608e-33	7.8997972104918033e-33	1
seq00200	1f7945bdf0e4449adba9c3e018a893cba4754bdcf782298040ebc7a82092ba68	cohort2:NOEXT3R	2	extinction1	no_extinction	2820	2825	0	0	0	23.68	0	0.99007565022457211	1.538012332081104e-05	0.001464758979040299	0.0084442106731408596	0	0.93008544762305079	0.00016973849785052817	0.0013745590087097007	0.068370254870344468
seq00200	1f7945bdf0e4449adba9c3e018a893cba4754bdcf782298040ebc7a82092ba68	cohort2:NOEXT3R	2	extinction1	no_extinction	2825	2830	0	0	0	35.530000000000001	0	0.9881642407326886	4.0590196041704499e-05	0.010385373435641224	0.0014097956356012669	0	0.97359354390779462	0.00045930005774451468	0.0099997485612479103	0.015947407473291691
seq00200	1f7945bdf0e4449adba9c3e018a893cba4754bdcf782298040ebc7a82092ba68	cohort2:NOEXT3R	2	extinction1	no_extinction	2830	2835	0	0	0	21.050000000000001	0	0.99627709177400525	1.488531289184364e-05	0.0025938319324668273	0.0011141909807402242	0	0.98715800082424954	0.00019271500261637458	0.0025267695117055754	0.010122514661504781
seq00200	1f7945bdf0e4449adba9c3e018a893cba4754bdcf782298040ebc7a82092ba68	cohort2:NOEXT3R	2	extinction1	no_extinction	2835	2840	0	0	0	5.2599999999999998	0	0.9884803880159585	5.0880908422991663e-05	0.010620000967176435	0.0008487301084135865	0	0.98154662382379798	0.00064527060833419181	0.010406020660270691	0.0074020849077371534
seq00200	1f7945bdf0e4449adba9c3e018a893cba4754bdcf782298040ebc7a82092ba68	cohort2:NOEXT3R	2	extinction1	no_extinction	2840	2845	0	0	0	47.299999999999997	2	0.24429198204047473	0.00023403879868065847	0.75515072502411096	0.0003232541367938122	2	0.2461888134435592	0.0036916800312806722	0.74712767131605873	0.0029918352091408492
seq00200	1f7945bdf0e4449adba9c3e018a893cba4754bdcf782298040ebc7a82092ba68	cohort2:NOEXT3R	2	extinction1	no_extinction	2845	2850	0	0	0	64.859999999999999	2	0.051038132398449988	0.00035823255399644631	0.9483624719981627	0.00024116304932237327	2	0.051294794001703101	0.0051404522433599904	0.94131444273371656	0.0022503110213361291
seq00200	1f7945bdf0e4449adba9c3e018a893cba4754bdcf782298040ebc7a82092ba68	cohort2:NOEXT3R	2	extinction1	no_extinction	2850	2855	0	0	0	24	0	0.91819908002689088	7.5043992971353125e-05	0.080553976216589204	0.0011718997634948963	0	0.90961528555843341	0.0010024050317305226	0.07932305887523658	0.010059250534645972
seq00200	1f7945bdf0e4449adba9c3e018a893cba4754bdcf782298040ebc7a82092ba68	cohort2:NOEXT3R	2	extinction1	no_extinction	2855	2860	0	0	0	22.969999999999999	0	0.99110731518920181	1.9924258995820776e-05	0.0077394827620134356	0.0011332777897354205	0	0.98205058151317248	0.00025308118554993685	0.0075822624401668268	0.010114074861020258
seq00200	1f7945bdf0e4449adba9c3e018a893cba4754bdcf782298040ebc7a82092ba68	cohort2:NOEXT3R	2	extinction1	no_extinction	2860	2865	0	0	0	23.68	0	0.9959122387117787	1.6487500936362584e-05	0.0029381784723441578	0.0011330953150181888	0	0.98672848269364555	0.0001977010588151038	0.002890796067176099	0.010183020180323328
seq00200	1f7945bdf0e4449adba9c3e018a893cba4754bdcf782298040ebc7a82092ba68	cohort2:NOEXT3R	2	extinction1	no_extinction	2865	2870	0	0	0	33.329999999999998	0	0.99136022836878412	3.2563475248152972e-05	0.0073179363551152156	0.0012892718008112062	0	0.98090751029937517	0.00036918536959732655	0.0072231035530016053	0.0115002007782363
seq00200	1f7945bdf0e4449adba9c3e018a893cba4754bdcf782298040ebc7a82092ba68	cohort2:NOEXT3R	2	extinction1	no_extinction	2870	2875	0	0	0	10.67	0	0.9982743967025316	1.0774037033522205e-05	0.00056142946425085641	0.0011533997961840161	0	0.98891914096118172	0.00012647027682982352	0.00055409909332533548	0.010400289668671509
seq00200	1f7945bdf0e4449adba9c3e018a893cba4754bdcf782298040ebc7a82092ba68	cohort2:NOEXT3R	2	extinction1	no_extinction	2875	2880	0	0	0	8	0	0.99842608867608762	1.0603542683954437e-05	0.00037788855976004127	0.0011854192215375893	0	0.98868122108674283	0.00012181334005445724	0.00037308200740605928	0.010823883565901587
seq00200	1f7945bdf0e4449adba9c3e018a893cba4754bdcf782298040ebc7a82092ba68	cohort2:NOEXT3R	2	extinction1	no_extinction	2880	2885	0	0	0	25	0	0.99611003562378286	1.755986708103462e-05	0.0026661499590055725	0.0012062545501158655	0	0.98305350432834882	0.00022238444113047089	0.0026089760259587064	0.014115135204511957
seq00200	1f7945bdf0e4449adba9c3e018a893cba4754bdcf782298040ebc7a82092ba68	cohort2:NOEXT3R	2	extinction1	no_extinction	2885	2890	0	0	0	32.890000000000001	0	0.98296910789834924	6.0222584179212918e-05	0.0074514075764645672	0.0095192619409845223	0	0.91657021790538751	0.00062522960232044313	0.0069965063008201314	0.075808046191473091
seq00200	1f7945bdf0e4449adba9c3e018a893cba4754bdcf782298040ebc7a82092ba68	cohort2:NOEXT3R	2	extinction1	no_extinction	2890	2895	0	0	1	58.109999999999999	3	1.6264069393626618e-08	4.3296221389567823e-11	1.8756650665668064e-08	0.99999996493602406	3	0.00021746024131846209	6.5808092272080697e-06	0.00030119775653961195	0.99947476119310064
seq00200	1f7945bdf0e4449adba9c3e018a893cba4754bdcf782298040ebc7a82092ba68	cohort2:NOEXT3R	2	extinction1	no_extinction	2895	2900	0	0	1	64.469999999999999	3	1.1414453947122855e-08	5.6207193780912634e-11	2.966782168173204e-08	0.99999995886150916	3	0.00015391384256157139	8.4583595698966652e-06	0.00045173036128081013	0.99938589743661166
seq00200	1f7945bdf0e4449adba9c3e018a893cba4754bdcf782298040ebc7a82092ba68	cohort2:NOEXT3R	2	extinction1	no_extinction	2900	2905	0	0	0	17.809999999999999	0	0.9891065840938269	1.7053200052528763e-05	0.0029700308519689431	0.0079063318541098462	0	0.93467147983633037	0.00019881167738963418	0.002881218308686582	0.062248490177750769
seq00200	1f7945bdf0e4449adba9c3e018a893cba4754bdcf782298040ebc7a82092ba68	cohort2:NOEXT3R	2	extinction1	no_extinction	2905	2910	0	0	0	26.32	0	0.89335096500779487	9.6272615286282931e-05	0.10590449204576853	0.00064827033120900309	0	0.88893127761394608	0.0011105113166289403	0.10294728447020957	0.0070109265991691802
seq00200	1f7945bdf0e4449adba9c3e018a893cba4754bdcf782298040ebc7a82092ba68	cohort2:NOEXT3R	2	extinction1	no_extinction	2910	2915	0	0	0	68.420000000000002	2	0.0019662631131669639	0.0001369582716713786	0.99788986351114417	6.9151040350842785e-06	2	0.0019806935880223144	0.0016457730618045867	0.99631258086762609	6.0952482526848463e-05
seq00200	1f7945bdf0e4449adba9c3e018a893cba4754bdcf782298040ebc7a82092ba68	cohort2:NOEXT3R	2	extinction1	no_extinction	2915	2920	0	0	0	59.460000000000001	2	0.00043278509483058141	2.137643537588278e-05	0.99954485747850996	9.8099136621654845e-07	2	0.00043906085855935373	0.00035156120113238767	0.99920107700201943	8.3009383611496946e-06
seq00200	1f7945bdf0e4449adba9c3e018a893cba4754bdcf782298040ebc7a82092ba68	cohort2:NOEXT3R	2	extinction1	no_extinction	2920	2925	0	0	0	89.040000000000006	2	1.1454677811236878e-07	1.4017253433661125e-05	0.99998586592626171	2.2734217283474956e-09	2	1.1503673464353819e-07	0.00017624839223662293	0.99982361798061337	1.8590418934706605e-08
seq00200	1f7945bdf0e4449adba9c3e018a893cba4754bdcf782298040ebc7a82092ba68	cohort2:NOEXT3R	2	extinction1	no_extinction	2925	2930	0	0	0	100	2	2.8265436594924711e-09	1.5621939650313201e-05	0.99998437506653137	1.673189518791551e-10	2	2.8330678619680595e-09	0.00018678492905565175	0.99981321087804287	1.3597894282556645e-09
seq00200	1f7945bdf0e4449adba9c3e018a893cba4754bdcf782298040ebc7a82092ba68	cohort2:NOEXT3R	2	extinction1	no_extinction	2930	2935	0	0	0	100	2	2.8265714888541988e-09	1.5633084757145781e-05	0.99998436392130274	1.6732257805987175e-10	2	2.8344702203517099e-09	0.00019064281623739612	0.99980935298855944	1.3609259093121844e-09
seq00200	1f7945bdf0e4449adba9c3e018a893cba4754bdcf782298040ebc7a82092ba68	cohort2:NOEXT3R	2	extinction1	no_extinction	2935	2940	0	0	0	100	2	2.8284939512649809e-09	1.6079127758140858e-05	0.99998391787624996	1.6751318410303114e-10	2	2.8553968389170955e-09	0.00024637609075097339	0.9997536196760437	1.3777656124470114e-09
seq00200	1f7945bdf0e4449adba9c3e018a893cba4754bdcf782298040ebc7a82092ba68	cohort2:NOEXT3R	2	extinction1	no_extinction	2940	2945	0	0	0	100	2	1.005461027554797e-07	9.8029485674554074e-05	0.99990185997926306	9.9889026827862388e-09	2	1.0145450978078058e-07	0.0011998338803445915	0.99879997857675473	8.6088420394082632e-08
seq00200	1f7945bdf0e4449adba9c3e018a893cba4754bdcf782298040ebc7a82092ba68	cohort2:NOEXT3R	2	extinction1	no_extinction	2945	2950	0	0	0	17.57	0	0.715108335017275	8.7718061730117901e-05	0.28396969344312395	0.00083425347789376869	0	0.7156544283269628	0.0013340671005175923	0.27532822437028354	0.0076832802021529548
seq00200	1f7945bdf0e4449adba9c3e018a893cba4754bdcf782298040ebc7a82092ba68	cohort2:NOEXT3R	2	extinction1	no_extinction	2950	2955	0	0	0	50	0	0.60564474394988643	0.00022411290864753563	0.39273398381966407	0.0013971593218205368	0	0.59985052757789159	0.0032800935866499343	0.38007541299053449	0.016793965845128298
seq00200	1f7945bdf0e4449adba9c3e018a893cba4754bdcf782298040ebc7a82092ba68	cohort2:NOEXT3R	2	extinction1	no_extinction	2955	2960	0	0	0	37.840000000000003	0	0.81340273327031121	0.00018429076650912349	0.17725949654952475	0.0091534794137244427	0	0.75874772794866552	0.0023123564850138999	0.16484085961840059	0.07409905594795789
seq00200	1f7945bdf0e4449adba9c3e018a893cba4754bdcf782298040ebc7a82092ba68	cohort2:NOEXT3R	2	extinction1	no_extinction	2960	2965	0	0	1	47.219999999999999	3	1.9687260539840498e-07	7.0788504377005101e-11	2.228840224386443e-07	0.99999958017255897	3	0.0024727041014331115	1.1458322989207682e-05	0.0027156681997227801	0.99480016937601035
seq00200	1f7945bdf0e4449adba9c3e018a893cba4754bdcf782298040ebc7a82092ba68	cohort2:NOEXT3R	2	extinction1	no_extinction	2965	2970	0	0	0	28.77	0	0.98283542649513389	2.7667577781971658e-05	0.0085352880078197815	0.0086016179192043747	0	0.92347122195234799	0.00032087006185599522	0.0091115224581677021	0.06709638552760927
seq00200	1f7945bdf0e4449adba9c3e018a893cba4754bdcf782298040ebc7a82092ba68	cohort2:NOEXT3R	2	extinction1	no_extinction	2970	2975	0	0	0	22.969999999999999	0	0.92336982933898759	8.187428292592929e-05	0.075895885799106111	0.00065241057890918271	0	0.91763872761279608	0.00095349473389471967	0.07425223160196058	0.0071555460514131017
seq00200	1f7945bdf0e4449adba9c3e018a893cba4754bdcf782298040ebc7a82092ba68	cohort2:NOEXT3R	2	extinction1	no_extinction	2975	2980	0	0	0	82.670000000000002	2	3.6971700741207413e-05	0.00012002086777755169	0.99984263458783207	3.7284357807724703e-07	2	3.7200070725797062e-05	0.0014419600898582315	0.99851756851685969	3.2713223619839576e-06
seq00200	1f7945bdf0e4449adba9c3e018a893cba4754bdcf782298040ebc7a82092ba68	cohort2:NOEXT3R	2	extinction1	no_extinction	2980	2985	0	0	0	100	2	2.864613423948172e-09	1.6808634942932113e-05	0.99998318832934319	1.7112186572683658e-10	2	2.920056094360297e-09	0.00035586431807457054	0.99964413131600294	1.445974855551941e-09
seq00200	1f7945bdf0e4449adba9c3e018a893cba4754bdcf782298040ebc7a82092ba68	cohort2:NOEXT3R	2	extinction1	no_extinction	2985	2990	0	0	0	77.030000000000001	2	0.00020504219964355771	0.00011851091728708964	0.99967395879418786	2.4880889487468566e-06	2	0.00020480123488819622	0.0014151929675862234	0.9983586678217431	2.1337975822595989e-05
seq00200	1f7945bdf0e4449adba9c3e018a893cba4754bdcf782298040ebc7a82092ba68	cohort2:NOEXT3R	2	extinction1	no_extinction	2990	2995	0	0	0	5.4100000000000001	0	0.98452397933791413	5.6994770339430127e-05	0.014054477921517882	0.0013645479703385005	0	0.9738987784261548	0.00066531767784516564	0.013888492232780025	0.011547411663176311
seq00200	1f7945bdf0e4449adba9c3e018a893cba4754bdcf782298040ebc7a82092ba68	cohort2:NOEXT3R	2	extinction1	no_extinction	2995	3000	0	0	0	9.2100000000000009	0	0.99614211026168353	1.5283661709186837e-05	0.0027048902327330418	0.0011377158439252267	0	0.98675300780370623	0.00021673320424419094	0.002631032702278182	0.010399226289937747
seq00200	1f7945bdf0e4449adba9c3e018a893cba4754bdcf782298040ebc7a82092ba68	cohort2:NOEXT3R	2	extinction1	no_extinction	3000	3005	0	0	0	42.670000000000002	0	0.92174842016213232	0.00010298980639415445	0.07664333728929601	0.0015052527422293376	0	0.91064281569065308	0.001317576292184298	0.074932621608749098	0.013106986408193841
seq00200	1f7945bdf0e4449adba9c3e018a893cba4754bdcf782298040ebc7a82092ba68	cohort2:NOEXT3R	2	extinction1	no_extinction	3005	3010	0	0	0	15.789999999999999	0	0.92225345807338732	7.2794855635477788e-05	0.077057201529444452	0.00061654554148900254	0	0.91811646331030472	0.0012648515716987079	0.075230780399159147	0.0053879047188690734
seq00200	1f7945bdf0e4449adba9c3e018a893cba4754bdcf782298040ebc7a82092ba68	cohort2:NOEXT3R	2	extinction1	no_extinction	3010	3015	0	0	0	96.049999999999997	2	2.3410188824689782e-05	0.0010051970529177195	0.99897001651335882	1.3762449115460193e-06	2	2.3213849962434453e-05	0.011525925484060817	0.98843833489003752	1.2525775740991388e-05
seq00200	1f7945bdf0e4449adba9c3e018a893cba4754bdcf782298040ebc7a82092ba68	cohort2:NOEXT3R	2	extinction1	no_extinction	3015	3020	0	0	0	21.620000000000001	0	0.93731604342282093	7.2701324742298814e-05	0.06136958310963022	0.0012416721427398959	0	0.92495776387613216	0.0011943259810713691	0.060387787199098382	0.013460122943518614
seq00200	1f7945bdf0e4449adba9c3e018a893cba4754bdcf782298040ebc7a82092ba68	cohort2:NOEXT3R	2	extinction1	no_extinction	3020	3025	0	0	0	12.33	0	0.98937280893229362	2.5824414953405548e-05	0.002082036589781205	0.0085193300630311847	0	0.92947503236592877	0.00030551784784930812	0.0019303912646168287	0.068289058521599028
seq00200	1f7945bdf0e4449adba9c3e018a893cba4754bdcf782298040ebc7a82092ba68	cohort2:NOEXT3R	2	extinction1	no_extinction	3025	3030	0	0	1	6.6699999999999999	3	4.2853576852427884e-08	9.5016528654544638e-13	1.5763190534399707e-11	0.99999995712960388	3	0.00057552999139952581	1.3793915990267909e-07	2.0985392973316859e-07	0.99942412221563914
seq00200	1f7945bdf0e4449adba9c3e018a893cba4754bdcf782298040ebc7a82092ba68	cohort2:NOEXT3R	2	extinction1	no_extinction	3030	3035	0	0	1	25.329999999999998	3	4.4960507035203027e-08	7.9960128620930328e-13	6.9150928953679412e-11	0.99999995496955407	3	0.00060108573663120982	1.1940739887037336e-07	9.2347819299963685e-07	0.99939787137773006
seq00200	1f7945bdf0e4449adba9c3e018a893cba4754bdcf782298040ebc7a82092ba68	cohort2:NOEXT3R	2	extinction1	no_extinction	3035	3040	0	0	0	31.079999999999998	0	0.98791622234718091	2.4864503050514728e-05	0.002807560470061797	0.0092513526796430007	0	0.92328947176574616	0.00025758410129956324	0.0026287555147994301	0.073824188618151418
seq00200	1f7945bdf0e4449adba9c3e018a893cba4754bdcf782298040ebc7a82092ba68	cohort2:NOEXT3R	2	extinction1	no_extinction	3040	3045	0	0	0	10.81	0	0.99821035809235525	1.079769899862889e-05	0.00057059093725930765	0.0012082532714663534	0	0.98529132138296993	0.00012655921978412435	0.00054749675933142572	0.014034622637942688
seq00200	1f7945bdf0e4449adba9c3e018a893cba4754bdcf782298040ebc7a82092ba68	cohort2:NOEXT3R	2	extinction1	no_extinction	3045	3050	0	0	0	27.399999999999999	0	0.99418781297219749	2.1085105729602152e-05	0.0046202921662937338	0.0011708097557936307	0	0.9843881661044025	0.00025559529913464778	0.0045436234764177075	0.010812615119876539
seq00200	1f7945bdf0e4449adba9c3e018a893cba4754bdcf782298040ebc7a82092ba68	cohort2:NOEXT3R	2	extinction1	no_extinction	3050	3055	0	0	0	37.840000000000003	0	0.98303254825108088	5.2189670129423365e-05	0.01549681147237853	0.0014184506065016481	0	0.97145357532909948	0.00059572170321797074	0.015272383978005732	0.012678318989780519
seq00200	1f7945bdf0e4449adba9c3e018a893cba4754bdcf782298040ebc7a82092ba68	cohort2:NOEXT3R	2	extinction1	no_extinction	3055	3060	0	0	0	9.3300000000000001	0	0.99797923012558487	1.1533972680799933e-05	0.00084213857359146803	0.0011670973281832071	0	0.98852673237526123	0.00014342612162817901	0.00082479167953748353	0.010505049823567947
seq00200	1f7945bdf0e4449adba9c3e018a893cba4754bdcf782298040ebc7a82092ba68	cohort2:NOEXT3R	2	extinction1	no_extinction	3060	3065	0	0	0	17.57	0	0.99182406330050699	2.0925187840399279e-05	0.0071186619556348084	0.0010363495560958816	0	0.98349195075021068	0.00026093068648306905	0.0069354938009688043	0.0093116247624143479
seq00200	1f7945bdf0e4449adba9c3e018a893cba4754bdcf782298040ebc7a82092ba68	cohort2:NOEXT3R	2	extinction1	no_extinction	3065	3070	0	0	0	38.890000000000001	0	0.83661797138413507	0.00010337159747188871	0.16214863426773657	0.0011300227505809247	0	0.82984752410801066	0.001293313459197275	0.15891982921480721	0.0099393332181727367
seq00200	1f7945bdf0e4449adba9c3e018a893cba4754bdcf782298040ebc7a82092ba68	cohort2:NOEXT3R	2	extinction1	no_extinction	3070	3075	0	0	0	34.670000000000002	0	0.66647794934653792	0.00011797921478032393	0.33276051147159103	0.00064355996699512951	0	0.66474387421948355	0.0015710027977911371	0.32800068822274381	0.0056844347600480908
seq00200	1f7945bdf0e4449adba9c3e018a893cba4754bdcf782298040ebc7a82092ba68	cohort2:NOEXT3R	2	extinction1	no_extinction	3075	3080	0	0	0	44.590000000000003	2	0.20908868666715563	0.00016408096543882826	0.79052695983213239	0.00022027253534051409	2	0.20992407389104237	0.0020232113203555368	0.78614471889337867	0.0019079958950690863
seq00200	1f7945bdf0e4449adba9c3e018a893cba4754bdcf782298040ebc7a82092ba68	cohort2:NOEXT3R	2	extinction1	no_extinction	3080	3085	0	0	0	75	2	8.3005117100228042e-05	4.0808046475372927e-05	0.99987572511351419	4.6172293355003496e-07	2	8.4428518019564444e-05	0.00056984013338483145	0.99934162293902284	4.1084095989972083e-06
seq00200	1f7945bdf0e4449adba9c3e018a893cba4754bdcf782298040ebc7a82092ba68	cohort2:NOEXT3R	2	extinction1	no_extinction	3085	3090	0	0	0	100	2	2.8710968692916741e-09	1.5824557357197907e-05	0.99998417240019299	1.7131138619291125e-10	2	2.8872787976007424e-09	0.00021298907897970861	0.99978700662846787	1.4053376474868451e-09
seq00200	1f7945bdf0e4449adba9c3e018a893cba4754bdcf782298040ebc7a82092ba68	cohort2:NOEXT3R	2	extinction1	no_extinction	3090	3095	0	0	0	61.640000000000001	2	0.00023654034975248642	1.9018853323389295e-05	0.99974383176057013	6.0903636231763724e-07	2	0.0002372388037540022	0.00023398787342346011	0.99952381811978619	4.9552031877353392e-06
seq00200	1f7945bdf0e4449adba9c3e018a893cba4754bdcf782298040ebc7a82092ba68	cohort2:NOEXT3R	2	extinction1	no_extinction	3095	3100	0	0	0	98.670000000000002	2	4.55806555135354e-09	1.5883726365524569e-05	0.99998411148138489	2.3429226208610976e-10	2	4.6101224997745112e-09	0.00025558536876017904	0.99974440808468323	1.9365701139819465e-09
seq00200	1f7945bdf0e4449adba9c3e018a893cba4754bdcf782298040ebc7a82092ba68	cohort2:NOEXT3R	2	extinction1	no_extinction	3100	3105	0	0	0	100	2	1.2111565410662014e-07	0.0001152456216539669	0.99988462119409649	1.206862940406638e-08	2	1.2150508657907839e-07	0.0013842336105795116	0.99861553883832221	1.060459764718059e-07
seq00200	1f7945bdf0e4449adba9c3e018a893cba4754bdcf782298040ebc7a82092ba68	cohort2:NOEXT3R	2	extinction1	no_extinction	3105	3110	0	0	0	22.969999999999999	0	0.86550567078576945	7.8149765450430335e-05	0.13325195256961686	0.0011642268792566191	0	0.85751878968554551	0.0011178826709128808	0.1278959603940456	0.013467367249612941
seq00200	1f7945bdf0e4449adba9c3e018a893cba4754bdcf782298040ebc7a82092ba68	cohort2:NOEXT3R	2	extinction1	no_extinction	3110	3115	0	0	0	40	0	0.90136675086886442	0.00015622235226158871	0.088022895257731104	0.010454131521047471	0	0.83500266568735515	0.0017437755177370489	0.080956007060089819	0.082297551734624025
seq00200	1f7945bdf0e4449adba9c3e018a893cba4754bdcf782298040ebc7a82092ba68	cohort2:NOEXT3R	2	extinction1	no_extinction	3115	3120	0	0	1	30.140000000000001	3	3.1420198453308012e-07	1.1539419350737703e-11	8.6746052412682126e-09	0.99999967711192528	3	0.0039100353352161102	1.8359894741958444e-06	0.000105462070804984	0.99598266660459978
seq00200	1f7945bdf0e4449adba9c3e018a893cba4754bdcf782298040ebc7a82092ba68	cohort2:NOEXT3R	2	extinction1	no_extinction	3120	3125	0	0	0	30.559999999999999	0	0.98598607576897301	2.6029325191874996e-05	0.0049128633668452087	0.0090750315390905681	0	0.92324439737956332	0.00028293932567957528	0.0045900949921790129	0.071882568302699859
seq00200	1f7945bdf0e4449adba9c3e018a893cba4754bdcf782298040ebc7a82092ba68	cohort2:NOEXT3R	2	extinction1	no_extinction	3125	3130	0	0	0	22.969999999999999	0	0.9771937317405015	3.2980045285571902e-05	0.021724922722341479	0.0010483654919167069	0	0.9668611444415478	0.00043023798633972499	0.020530331719460764	0.012178285852848974
seq00200	1f7945bdf0e4449adba9c3e018a893cba4754bdcf782298040ebc7a82092ba68	cohort2:NOEXT3R	2	extinction1	no_extinction	3130	3135	0	0	0	39.729999999999997	0	0.73544447755247166	0.00013468628606236557	0.26345290545669126	0.00096793070469815235	0	0.73227215861775841	0.0020430649668921213	0.25643987049225531	0.0092449059232896785
seq00200	1f7945bdf0e4449adba9c3e018a893cba4754bdcf782298040ebc7a82092ba68	cohort2:NOEXT3R	2	extinction1	no_extinction	3135	3140	0	0	0	54.789999999999999	0	0.49118560820354712	0.00037331383539537859	0.5071138623658803	0.001327215595203659	0	0.4861577873831277	0.004893501914489575	0.4967767064310285	0.012172004271205825
seq00200	1f7945bdf0e4449adba9c3e018a893cba4754bdcf782298040ebc7a82092ba68	cohort2:NOEXT3R	2	extinction1	no_extinction	3140	3145	0	0	0	35.530000000000001	0	0.8329212350315307	9.7141096581095684e-05	0.16578032200719958	0.0012013018647737083	0	0.82601347503021771	0.0014383999594197877	0.1613861598740142	0.011161965136491609
seq00200	1f7945bdf0e4449adba9c3e018a893cba4754bdcf782298040ebc7a82092ba68	cohort2:NOEXT3R	2	extinction1	no_extinction	3145	3150	0	0	0	11.109999999999999	0	0.99487634275116044	1.8047456267400342e-05	0.0038836259577577576	0.0012219838348973603	0	0.98209864807342029	0.00024176462752235382	0.0037657199305976235	0.013893867368334162
seq00200	1f7945bdf0e4449adba9c3e018a893cba4754bdcf782298040ebc7a82092ba68	cohort2:NOEXT3R	2	extinction1	no_extinction	3150	3155	0	0	0	13.890000000000001	0	0.99085745518977997	2.1165713363442348e-05	0.00073540108301984252	0.0083859780138137059	0	0.93168940126050181	0.00022282394746537428	0.00068653107713707721	0.067401243714718395
seq00200	1f7945bdf0e4449adba9c3e018a893cba4754bdcf782298040ebc7a82092ba68	cohort2:NOEXT3R	2	extinction1	no_extinction	3155	3160	0	0	1	19.18	3	4.648849537002643e-08	1.2078941302506525e-12	5.3400083764098857e-11	0.99999995345683712	3	0.00062478269406585356	1.7391842561375255e-07	7.1201047405713344e-07	0.99937433137701459
seq00200	1f7945bdf0e4449adba9c3e018a893cba4754bdcf782298040ebc7a82092ba68	cohort2:NOEXT3R	2	extinction1	no_extinction	3160	3165	0	0	1	24	3	4.5367393883499193e-08	7.2577780596241389e-13	4.8243892438826318e-11	0.99999995458370095	3	0.00060331427063819727	1.0503861864073839e-07	6.4208113950660315e-07	0.99939593860954912
seq00200	1f7945bdf0e4449adba9c3e018a893cba4754bdcf782298040ebc7a82092ba68	cohort2:NOEXT3R	2	extinction1	no_extinction	3165	3170	0	0	0	0	0	0.98967408133324475	1.190984646817819e-05	0.00011624797628281217	0.010197760844000444	0	0.91899662600982401	0.00012289511122214663	0.00010812378579290054	0.080772355093095868
seq00200	1f7945bdf0e4449adba9c3e018a893cba4754bdcf782298040ebc7a82092ba68	cohort2:NOEXT3R	2	extinction1	no_extinction	3170	3175	0	0	0	14.859999999999999	0	0.99791221221447834	1.1520285217172212e-05	0.0008951394435298785	0.0011811280568264279	0	0.98485183476188509	0.00013566468780566837	0.00085872515300787977	0.014153775397210185
seq00200	1f7945bdf0e4449adba9c3e018a893cba4754bdcf782298040ebc7a82092ba68	cohort2:NOEXT3R	2	extinction1	no_extinction	3175	3180	0	0	0	34.289999999999999	0	0.9887259187968277	3.6498090414645343e-05	0.0099273789151104776	0.0013102041975880619	0	0.97755857319763773	0.0004275659278828988	0.0097551299625442227	0.012258730912060679
seq00200	1f7945bdf0e4449adba9c3e018a893cba4754bdcf782298040ebc7a82092ba68	cohort2:NOEXT3R	2	extinction1	no_extinction	3180	3185	0	0	0	31.579999999999998	0	0.99059759343161258	2.9304958948239696e-05	0.0080630795054323304	0.0013100221039888059	0	0.9765489887695844	0.0003783792788550329	0.0078914402804743568	0.015181191671084024
seq00200	1f7945bdf0e4449adba9c3e018a893cba4754bdcf782298040ebc7a82092ba68	cohort2:NOEXT3R	2	extinction1	no_extinction	3185	3190	0	0	0	28.949999999999999	0	0.98596431391129791	4.3930615301924986e-05	0.0050466974910256847	0.0089450579823222593	0	0.92310914127450372	0.00046861284029803962	0.0046970499400365989	0.071725195945003817
seq00200	1f7945bdf0e4449adba9c3e018a893cba4754bdcf782298040ebc7a82092ba68	cohort2:NOEXT3R	2	extinction1	no_extinction	3190	3195	0	0	1	5.5599999999999996	3	3.0224894823365562e-07	3.584576859228444e-12	1.0473562415146769e-10	0.99999969764262486	3	0.0029974218196695212	4.2856418343654522e-07	1.0351973738816685e-06	0.99700111441864048
seq00200	1f7945bdf0e4449adba9c3e018a893cba4754bdcf782298040ebc7a82092ba68	cohort2:NOEXT3R	2	extinction1	no_extinction	3195	3200	0	0	0	16	0	0.94030095205216047	1.9650514342293376e-05	0.00043732563092638098	0.05924207180262251	0	0.66281178540530472	0.00014878305219009796	0.00030918232754967621	0.33673024921488032
seq00200	1f7945bdf0e4449adba9c3e018a893cba4754bdcf782298040ebc7a82092ba68	cohort2:NOEXT3R	2	extinction1	no_extinction	3200	3205	0	0	2	19.18	3	2.4147167555497915e-20	3.6159404489798682e-25	4.3770433224108676e-23	1	3	1.3657360715470664e-15	2.3659535586553558e-19	2.4030846216751542e-18	1
seq00200	1f7945bdf0e4449adba9c3e018a893cba4754bdcf782298040ebc7a82092ba68	cohort2:NOEXT3R	2	extinction1	no_extinction	3205	3210	0	0	0	22.969999999999999	0	0.98242694962974242	2.8372240385747127e-05	0.0099083475876284716	0.0076363305422498303	0	0.9300583123768944	0.00033085681868604455	0.0093303818382821056	0.060280448965981892
seq00200	1f7945bdf0e4449adba9c3e018a893cba4754bdcf782298040ebc7a82092ba68	cohort2:NOEXT3R	2	extinction1	no_extinction	3210	3215	0	0	0	32	0	0.78481519675438649	0.00013324640700223343	0.21443320365126475	0.00061835318728297134	0	0.78301635532540015	0.0015361473124674938	0.20872227475753849	0.0067252226043698661
seq00200	1f7945bdf0e4449adba9c3e018a893cba4754bdcf782298040ebc7a82092ba68	cohort2:NOEXT3R	2	extinction1	no_extinction	3215	3220	0	0	0	90.540000000000006	2	2.6963766388112927e-06	0.00010558915767083717	0.9998916595041597	5.4961587763924639e-08	2	2.7254166276543118e-06	0.0012807470724536592	0.99871604003121761	4.8747989215160757e-07
seq00200	1f7945bdf0e4449adba9c3e018a893cba4754bdcf782298040ebc7a82092ba68	cohort2:NOEXT3R	2	extinction1	no_extinction	3220	3225	0	0	0	100	2	2.8288017320159687e-09	1.6120615519068713e-05	0.99998387638804342	1.6754699882584135e-10	2	2.8549526854541948e-09	0.00025116384751181186	0.99974883191851094	1.3791302334854061e-09
seq00200	1f7945bdf0e4449adba9c3e018a893cba4754bdcf782298040ebc7a82092ba68	cohort2:NOEXT3R	2	extinction1	no_extinction	3225	3230	0	0	0	100	2	2.8265724808843532e-09	1.5633619933322566e-05	0.99998436338607344	1.6732277341905194e-10	2	2.8346894406192132e-09	0.00019166515101123871	0.99980833065322849	1.3611988768972714e-09
seq00200	1f7945bdf0e4449adba9c3e018a893cba4754bdcf782298040ebc7a82092ba68	cohort2:NOEXT3R	2	extinction1	no_extinction	3230	3235	0	0	0	100	2	2.8267683553110509e-09	1.5678785267257552e-05	0.99998431822059175	1.6734209523919304e-10	2	2.8377175853884356e-09	0.00019933724873182854	0.99980065855020972	1.3635428219698464e-09
seq00200	1f7945bdf0e4449adba9c3e018a893cba4754bdcf782298040ebc7a82092ba68	cohort2:NOEXT3R	2	extinction1	no_extinction	3235	3240	0	0	0	100	2	1.2313940006265696e-08	2.4465032370884043e-05	0.99997552152391722	1.1297329818340371e-09	2	1.250167751025537e-08	0.00039061773403078099	0.99960935952647589	1.0237930670507031e-08
seq00200	1f7945bdf0e4449adba9c3e018a893cba4754bdcf782298040ebc7a82092ba68	cohort2:NOEXT3R	2	extinction1	no_extinction	3240	3245	0	0	0	52.859999999999999	2	0.069304932216978601	0.00017429531236749215	0.93032899547840131	0.00019177699230833641	2	0.069098945470534148	0.002069345313547649	0.92719488135647365	0.0016368278592173509
seq00200	1f7945bdf0e4449adba9c3e018a893cba4754bdcf782298040ebc7a82092ba68	cohort2:NOEXT3R	2	extinction1	no_extinction	3245	3250	0	0	0	27.399999999999999	0	0.8827262567796782	8.7349610442139633e-05	0.11602386413489098	0.0011625294750661319	0	0.87438975643071082	0.0010444039997256269	0.1146528251977364	0.0099130143717581654
seq00200	1f7945bdf0e4449adba9c3e018a893cba4754bdcf782298040ebc7a82092ba68	cohort2:NOEXT3R	2	extinction1	no_extinction	3250	3255	0	0	0	16.440000000000001	0	0.99164192468949408	1.7941342626163061e-05	0.0072241020669219164	0.0011160319008774698	0	0.98284711227401633	0.0002328888125869534	0.0070647477418654629	0.009855251171469185
seq00200	1f7945bdf0e4449adba9c3e018a893cba4754bdcf782298040ebc7a82092ba68	cohort2:NOEXT3R	2	extinction1	no_extinction	3255	3260	0	0	0	16.219999999999999	0	0.98401386156955373	3.1087624837213372e-05	0.015012889773680354	0.00094216103186972123	0	0.97665361192096023	0.00039391098181227062	0.014735100272718359	0.0082173768247354312
seq00200	1f7945bdf0e4449adba9c3e018a893cba4754bdcf782298040ebc7a82092ba68	cohort2:NOEXT3R	2	extinction1	no_extinction	3260	3265	0	0	0	36.490000000000002	0	0.64212814368873528	0.00017105810596589413	0.35716944966750058	0.00053134853788866835	0	0.63949725309296945	0.0020048606591733117	0.35397908164943809	0.00451880459828177
seq00200	1f7945bdf0e4449adba9c3e018a893cba4754bdcf782298040ebc7a82092ba68	cohort2:NOEXT3R	2	extinction1	no_extinction	3265	3270	0	0	0	95.890000000000001	2	7.4999520723448137e-07	0.0001089086549991422	0.99989030638450882	3.4965317791680715e-08	2	7.7457255432711558e-07	0.0015374406652107911	0.99846145192342139	3.3283862534373602e-07
seq00200	1f7945bdf0e4449adba9c3e018a893cba4754bdcf782298040ebc7a82092ba68	cohort2:NOEXT3R	2	extinction1	no_extinction	3270	3275	0	0	0	49.32	2	0.020609570353511662	5.1067046020038153e-05	0.97929348791998361	4.5874680581411928e-05	2	0.021493464222948785	0.0009442038871696624	0.97715483513826873	0.00040749675164017618
seq00200	1f7945bdf0e4449adba9c3e018a893cba4754bdcf782298040ebc7a82092ba68	cohort2:NOEXT3R	2	extinction1	no_extinction	3275	3280	0	0	0	30.140000000000001	2	0.115817370966509	7.7807111263421188e-05	0.88400201510828058	0.00010280681388027255	2	0.12042550736437815	0.0016243326322156065	0.87683407438533645	0.0011160856181516646
seq00200	1f7945bdf0e4449adba9c3e018a893cba4754bdcf782298040ebc7a82092ba68	cohort2:NOEXT3R	2	extinction1	no_extinction	3280	3285	0	0	0	68.489999999999995	2	0.011384260080742847	0.00043835202770435512	0.98766585718031652	0.0005115307111733915	2	0.01142689619697685	0.0053709569864896726	0.9788422346613519	0.0043599121552384606
seq00200	1f7945bdf0e4449adba9c3e018a893cba4754bdcf782298040ebc7a82092ba68	cohort2:NOEXT3R	2	extinction1	no_extinction	3285	3290	0	0	1	16.440000000000001	3	3.125345697232563e-07	2.2014921082585341e-11	2.0758840243401074e-08	0.99999966668457185	3	0.0041008460992819845	3.7482099801406381e-06	0.00026880013482104547	0.99562660555578952
seq00200	1f7945bdf0e4449adba9c3e018a893cba4754bdcf782298040ebc7a82092ba68	cohort2:NOEXT3R	2	extinction1	no_extinction	3290	3295	0	0	0	36.109999999999999	0	0.97904766370214624	4.3729995234570104e-05	0.010806068959235738	0.010102537343348447	0	0.90887859534876536	0.00048066880129783349	0.010134326952516187	0.080506408897545428
seq00200	1f7945bdf0e4449adba9c3e018a893cba4754bdcf782298040ebc7a82092ba68	cohort2:NOEXT3R	2	extinction1	no_extinction	3295	3300	0	0	0	35.140000000000001	0	0.97705139837472799	4.3387742813667052e-05	0.021515622488580386	0.0013895913938256979	0	0.96239320342839807	0.00054963090400398447	0.020421472316925385	0.016635693350457125
seq00200	1f7945bdf0e4449adba9c3e018a893cba4754bdcf782298040ebc7a82092ba68	cohort2:NOEXT3R	2	extinction1	no_extinction	3300	3305	0	0	0	36.990000000000002	0	0.96816737499847738	5.2353595077938265e-05	0.030416258958887884	0.0013640124475204035	0	0.95720539941985583	0.00066290314669446751	0.029405050277091605	0.012726647156542627
seq00200	1f7945bdf0e4449adba9c3e018a893cba4754bdcf782298040ebc7a82092ba68	cohort2:NOEXT3R	2	extinction1	no_extinction	3305	3310	0	0	0	34.670000000000002	0	0.97061310789604172	4.3132000292954584e-05	0.028047300057322835	0.0012964600464324561	0	0.95998495593452027	0.00058014281388425802	0.027246952870814425	0.012187948380773025
seq00200	1f7945bdf0e4449adba9c3e018a893cba4754bdcf782298040ebc7a82092ba68	cohort2:NOEXT3R	2	extinction1	no_extinction	3310	3315	0	0	0	39.469999999999999	0	0.9659077889396317	6.6801075154247422e-05	0.032497130837246729	0.0015282791480691477	0	0.94999925901119198	0.00085184333858475314	0.031699977619385485	0.01744892003078348
seq00200	1f7945bdf0e4449adba9c3e018a893cba4754bdcf782298040ebc7a82092ba68	cohort2:NOEXT3R	2	extinction1	no_extinction	3315	3320	0	0	0	24	0	0.98671498562189663	3.4567547296192228e-05	0.0047404300054920741	0.008510016825298455	0	0.92612758836697118	0.00039373654795783313	0.0043929547868466435	0.069085720298365016
seq00200	1f7945bdf0e4449adba9c3e018a893cba4754bdcf782298040ebc7a82092ba68	cohort2:NOEXT3R	2	extinction1	no_extinction	3320	3325	0	0	1	36	3	2.7006214551794272e-07	1.2673005219678853e-11	3.4572383671984897e-09	0.99999972646791424	3	0.0026882460423022876	1.5136643837312661e-06	3.4236806871025718e-05	0.9972760034862177
seq00200	1f7945bdf0e4449adba9c3e018a893cba4754bdcf782298040ebc7a82092ba68	cohort2:NOEXT3R	2	extinction1	no_extinction	3325	3330	0	0	0	18.670000000000002	0	0.94027368595340621	2.1353340899387251e-05	0.00058408396074847285	0.059120876744963746	0	0.663800629410214	0.00016178100839624835	0.00041568759710388259	0.33562190198433456
seq00200	1f7945bdf0e4449adba9c3e018a893cba4754bdcf782298040ebc7a82092ba68	cohort2:NOEXT3R	2	extinction1	no_extinction	3330	3335	0	0	1	38.159999999999997	3	2.5587952729703446e-07	1.4837012115574852e-11	3.8756487530979841e-09	0.99999974022992966	3	0.0024994356844034661	1.6066444244309634e-06	3.6920097517266112e-05	0.99746203757362883
seq00200	1f7945bdf0e4449adba9c3e018a893cba4754bdcf782298040ebc7a82092ba68	cohort2:NOEXT3R	2	extinction1	no_extinction	3335	3340	0	0	0	10.81	0	0.99075432039854361	9.9255454539925614e-06	0.0002514373915389204	0.0089843166645495725	0	0.90954834364206383	0.00010706849254817194	0.00023361337993543888	0.090110974485477349
seq00200	1f7945bdf0e4449adba9c3e018a893cba4754bdcf782298040ebc7a82092ba68	cohort2:NOEXT3R	2	extinction1	no_extinction	3340	3345	0	0	0	9.5899999999999999	0	0.99046898448073795	2.0070553628485123e-05	0.00042263302871428058	0.0090883119370079851	0	0.90867818998054961	0.00020068791689954184	0.00037880031886592275	0.09074232178364075
seq00200	1f7945bdf0e4449adba9c3e018a893cba4754bdcf782298040ebc7a82092ba68	cohort2:NOEXT3R	2	extinction1	no_extinction	3345	3350	0	0	1	12.16	3	3.423036580978885e-07	3.9204122334451868e-12	1.9689747135164216e-10	0.99999965749549524	3	0.0042260275690145866	5.4764542080521246e-07	2.4089735125037273e-06	0.99577101581207828
seq00200	1f7945bdf0e4449adba9c3e018a893cba4754bdcf782298040ebc7a82092ba68	cohort2:NOEXT3R	2	extinction1	no_extinction	3350	3355	0	0	0	28	0	0.98884168666199623	2.0048856980691782e-05	0.0023136220068573996	0.0088246424741550041	0	0.92686029608205101	0.00021688190505661934	0.0021747466333410454	0.070748075379737818
seq00200	1f7945bdf0e4449adba9c3e018a893cba4754bdcf782298040ebc7a82092ba68	cohort2:NOEXT3R	2	extinction1	no_extinction	3355	3360	0	0	0	32.43	0	0.99157986028055156	3.0350045277747432e-05	0.0070614449090810778	0.0013283447651869075	0	0.97770472726776925	0.0003526757678573131	0.0067878576347487471	0.015154739329772534
seq00200	1f7945bdf0e4449adba9c3e018a893cba4754bdcf782298040ebc7a82092ba68	cohort2:NOEXT3R	2	extinction1	no_extinction	3360	3365	0	0	0	6.7599999999999998	0	0.99466012127911552	2.2108990244995017e-05	0.0042177171773641947	0.0011000525533455294	0	0.9857406040934511	0.00028674360613369201	0.0041096478904656926	0.0098630044099216746
seq00200	1f7945bdf0e4449adba9c3e018a893cba4754bdcf782298040ebc7a82092ba68	cohort2:NOEXT3R	2	extinction1	no_extinction	3365	3370	0	0	0	32	0	0.78846568111014048	0.00013351406251320395	0.21080732945812369	0.00059347536911849715	0	0.78460071814980237	0.0015325968946883948	0.208794876721451	0.0050718082342313658
seq00200	1f7945bdf0e4449adba9c3e018a893cba4754bdcf782298040ebc7a82092ba68	cohort2:NOEXT3R	2	extinction1	no_extinction	3370	3375	0	0	0	89.469999999999999	2	3.8247880996258205e-06	0.00010535227090285006	0.99989075244123304	7.0499780822422655e-08	2	3.8426575762683095e-06	0.0012646984753359105	0.9987308500054195	6.0886170386804688e-07
seq00200	1f7945bdf0e4449adba9c3e018a893cba4754bdcf782298040ebc7a82092ba68	cohort2:NOEXT3R	2	extinction1	no_extinction	3375	3380	0	0	0	91.670000000000002	2	4.7941053482379439e-08	1.4591625042222039e-05	0.99998535921221698	1.2217957714879333e-09	2	4.8381202665370909e-08	0.00022658552771892795	0.99977335603474993	1.0056113021888149e-08
seq00200	1f7945bdf0e4449adba9c3e018a893cba4754bdcf782298040ebc7a82092ba68	cohort2:NOEXT3R	2	extinction1	no_extinction	3380	3385	0	0	0	98.650000000000006	2	4.5339601760143116e-09	1.5293067021116654e-05	0.99998470216624558	2.3267786993844149e-10	2	4.5458909703517944e-09	0.00018553530498307828	0.99981445825696136	1.8920699400195506e-09
seq00200	1f7945bdf0e4449adba9c3e018a893cba4754bdcf782298040ebc7a82092ba68	cohort2:NOEXT3R	2	extinction1	no_extinction	3385	3390	0	0	0	100	2	2.8265546975952807e-09	1.5628901749841329e-05	0.99998436810445823	1.673208496694993e-10	2	2.8332873386580459e-09	0.00018748170595391119	0.99981251410086924	1.3599757943492091e-09
seq00200	1f7945bdf0e4449adba9c3e018a893cba4754bdcf782298040ebc7a82092ba68	cohort2:NOEXT3R	2	extinction1	no_extinction	3390	3395	0	0	0	100	2	2.8265981985458847e-09	1.563929635681554e-05	0.99998435770977845	1.6732522528238507e-10	2	2.8354732190774159e-09	0.00019332016770692566	0.9998066756351297	1.3617319175961849e-09
seq00200	1f7945bdf0e4449adba9c3e018a893cba4754bdcf782298040ebc7a82092ba68	cohort2:NOEXT3R	2	extinction1	no_extinction	3395	3400	0	0	0	100	2	3.8845754562273747e-09	1.7213569581389719e-05	0.99998278226983262	2.7595800152480311e-10	2	3.9630158132232197e-09	0.0002916600566852856	0.99970833344194254	2.5384798643146215e-09
seq00200	1f7945bdf0e4449adba9c3e018a893cba4754bdcf782298040ebc7a82092ba68	cohort2:NOEXT3R	2	extinction1	no_extinction	3400	3405	0	0	0	63.009999999999998	2	0.0076955605184371063	0.00014321882195759256	0.99212341577970209	3.7804879992375002e-05	2	0.007660878749663742	0.0017884516707731828	0.99014100123319193	0.00040966834633990431
seq00200	1f7945bdf0e4449adba9c3e018a893cba4754bdcf782298040ebc7a82092ba68	cohort2:NOEXT3R	2	extinction1	no_extinction	3405	3410	0	0	0	22.670000000000002	0	0.9164142547419738	0.00013843891997844285	0.074702603670563111	0.0087447026673967317	0	0.86186607669515702	0.0014847950687058339	0.070171754767788502	0.066477373468425888
seq00200	1f7945bdf0e4449adba9c3e018a893cba4754bdcf782298040ebc7a82092ba68	cohort2:NOEXT3R	2	extinction1	no_extinction	3410	3415	0	0	1	21.920000000000002	3	3.4839463499539345e-07	9.2704219452161547e-12	7.6223822063537577e-09	0.99999964397381491	3	0.0042221838357525054	2.0911589211409725e-06	9.0374827384748319e-05	0.9956853501780113
seq00200	1f7945bdf0e4449adba9c3e018a893cba4754bdcf782298040ebc7a82092ba68	cohort2:NOEXT3R	2	extinction1	no_extinction	3415	3420	0	0	0	36.619999999999997	0	0.94797899854829404	0.00035415131093850051	0.034941755780131686	0.01672509436061043	0	0.84510707437107691	0.0033920873556460987	0.031313241386574937	0.12018759688668638
seq00201	3231589f1ce0546526cf5a3713c5beeb7e7378f3735f0a8ed96673cd62a9307b	cohort2:NOEXT3R	2	retrieval	no_extinction	180	185	0	0	0	100	2	1.9116633145327734e-07	0.0020876104286627266	0.9979121903077236	8.0972786301038181e-09	2	1.8743595393502596e-07	0.025939527319031	0.97406022075363308	6.4491375470059427e-08
seq00201	3231589f1ce0546526cf5a3713c5beeb7e7378f3735f0a8ed96673cd62a9307b	cohort2:NOEXT3R	2	retrieval	no_extinction	185	190	0	0	0	83.780000000000001	2	5.4501161519155439e-06	5.6944320920185434e-05	0.99993748467051247	1.2089241644826034e-07	2	6.6503090351856768e-06	0.0048736067522757729	0.99511772515508057	2.0177836167884774e-06
seq00201	3231589f1ce0546526cf5a3713c5beeb7e7378f3735f0a8ed96673cd62a9307b	cohort2:NOEXT3R	2	retrieval	no_extinction	190	195	0	0	0	48	2	0.16878077893972726	0.00036419271315894065	0.82799563740082438	0.0028593909462956584	2	0.16577699637600615	0.0054621980734528642	0.80585911034900881	0.022901695201546352
seq00201	3231589f1ce0546526cf5a3713c5beeb7e7378f3735f0a8ed96673cd62a9307b	cohort2:NOEXT3R	2	retrieval	no_extinction	195	200	0	0	3	27.629999999999999	3	5.1264535985567974e-34	1.0289695660101616e-37	6.7568342470283839e-35	1	3	2.0692750254758298e-29	5.0225852319448424e-32	2.7020578634802021e-30	1
seq00201	3231589f1ce0546526cf5a3713c5beeb7e7378f3735f0a8ed96673cd62a9307b	cohort2:NOEXT3R	2	retrieval	no_extinction	200	205	0	0	2	6.6699999999999999	3	2.9367688197767792e-21	3.3057941041655488e-26	5.3857819666877973e-25	1	3	1.7228183351556013e-16	2.2427561604378947e-20	3.1724198880592349e-20	1
seq00201	3231589f1ce0546526cf5a3713c5beeb7e7378f3735f0a8ed96673cd62a9307b	cohort2:NOEXT3R	2	retrieval	no_extinction	205	210	0	0	0	9.5899999999999999	0	0.93806761350105727	1.8083069655263148e-05	0.00023729459811715431	0.061677008831171873	0	0.65249089033416363	0.00013505855109221222	0.00016505496482952523	0.34720899614992423
seq00201	3231589f1ce0546526cf5a3713c5beeb7e7378f3735f0a8ed96673cd62a9307b	cohort2:NOEXT3R	2	retrieval	no_extinction	210	215	0	0	2	0	3	2.5876048177852577e-21	7.025080801450709e-26	5.6654768249460649e-25	1	3	1.5178609493193495e-16	4.4313902907879164e-20	3.2374845498328565e-20	1
seq00201	3231589f1ce0546526cf5a3713c5beeb7e7378f3735f0a8ed96673cd62a9307b	cohort2:NOEXT3R	2	retrieval	no_extinction	215	220	0	0	3	0	3	4.6636722049222804e-34	6.4260030429177664e-39	5.6092340577511336e-38	1	3	1.4312774212138917e-29	2.2950676434638328e-33	1.7273696974546073e-33	1
seq00201	3231589f1ce0546526cf5a3713c5beeb7e7378f3735f0a8ed96673cd62a9307b	cohort2:NOEXT3R	2	retrieval	no_extinction	220	225	0	0	0	17.109999999999999	0	0.94035827194038124	2.0270978844721966e-05	0.00049200924418466637	0.059129447836592831	0	0.66240037285024289	0.00015332450107875952	0.0003465779366440531	0.33709972471204752
seq00201	3231589f1ce0546526cf5a3713c5beeb7e7378f3735f0a8ed96673cd62a9307b	cohort2:NOEXT3R	2	retrieval	no_extinction	225	230	0	0	2	21.620000000000001	3	2.3737995540021294e-20	3.6515881524977108e-25	3.2201083713480197e-23	1	3	1.2873668462312715e-15	2.2274421726917072e-19	1.706409012155629e-18	1
seq00201	3231589f1ce0546526cf5a3713c5beeb7e7378f3735f0a8ed96673cd62a9307b	cohort2:NOEXT3R	2	retrieval	no_extinction	230	235	0	0	0	0	0	0.98914755509307517	1.1984265073135255e-05	0.00011310833185052558	0.010727352310002807	0	0.8922455852372877	0.00012748281723999499	0.00010282344853285891	0.10752410849693948
seq00201	3231589f1ce0546526cf5a3713c5beeb7e7378f3735f0a8ed96673cd62a9307b	cohort2:NOEXT3R	2	retrieval	no_extinction	235	240	0	0	0	5.3300000000000001	0	0.98995827280586002	2.0856717533208954e-05	0.00029920186593247565	0.0097216686106782139	0	0.89889771445416033	0.00020754808940995817	0.00026448601048186324	0.10063025144594523
seq00201	3231589f1ce0546526cf5a3713c5beeb7e7378f3735f0a8ed96673cd62a9307b	cohort2:NOEXT3R	2	retrieval	no_extinction	240	245	0	0	2	5.4100000000000001	3	3.0167791416673286e-21	7.0212502445623983e-26	9.4501728265972883e-25	1	3	2.2064499003783102e-16	5.5530209342706768e-20	6.8552596895651493e-20	1
seq00201	3231589f1ce0546526cf5a3713c5beeb7e7378f3735f0a8ed96673cd62a9307b	cohort2:NOEXT3R	2	retrieval	no_extinction	245	250	0	0	2	14.67	3	4.4210525428124602e-22	9.9051546564940901e-27	1.828569299499719e-25	1	3	3.5150336471593583e-17	8.3240612354605293e-21	1.4494962875340871e-20	1
seq00201	3231589f1ce0546526cf5a3713c5beeb7e7378f3735f0a8ed96673cd62a9307b	cohort2:NOEXT3R	2	retrieval	no_extinction	250	255	0	0	1	0	3	5.0299745081196623e-09	1.2520926254138756e-13	6.4912388205751658e-13	0.99999999496925795	3	7.1276903305299755e-05	1.8569484511871282e-08	9.1532069309080411e-09	0.99992869537399764
seq00201	3231589f1ce0546526cf5a3713c5beeb7e7378f3735f0a8ed96673cd62a9307b	cohort2:NOEXT3R	2	retrieval	no_extinction	255	260	0	0	1	0	3	3.7775704329321657e-08	4.8361846035670449e-13	4.4358323183865604e-12	0.99999996221937759	3	0.00049472397269355892	6.8929293649132234e-08	5.7965590598084689e-08	0.99950514913240807
seq00201	3231589f1ce0546526cf5a3713c5beeb7e7378f3735f0a8ed96673cd62a9307b	cohort2:NOEXT3R	2	retrieval	no_extinction	260	265	0	0	0	15.07	0	0.9907919408532152	1.0513805727244234e-05	0.00037394388897258295	0.0088236014520837111	0	0.90746501906201882	0.00011482022600627252	0.00034568800583856767	0.092074472706147964
seq00201	3231589f1ce0546526cf5a3713c5beeb7e7378f3735f0a8ed96673cd62a9307b	cohort2:NOEXT3R	2	retrieval	no_extinction	265	270	0	0	0	0	0	0.98908908476494506	2.4312724769030345e-05	0.000214025404950169	0.010672577105333831	0	0.89468394797700546	0.00024049751686988578	0.00018927984054323464	0.10488627466558571
seq00201	3231589f1ce0546526cf5a3713c5beeb7e7378f3735f0a8ed96673cd62a9307b	cohort2:NOEXT3R	2	retrieval	no_extinction	270	275	0	0	2	5.4800000000000004	3	2.2633149197742666e-20	2.7027540674045761e-25	6.3476248098205614e-24	1	3	1.5478368899037981e-15	2.0859998114449726e-19	4.3132352765205292e-19	1
seq00201	3231589f1ce0546526cf5a3713c5beeb7e7378f3735f0a8ed96673cd62a9307b	cohort2:NOEXT3R	2	retrieval	no_extinction	275	280	0	0	0	0	0	0.98965789834570617	1.2335090822630651e-05	0.00015166379450993889	0.010178102768960282	0	0.91881545602375092	0.00013210400381493453	0.00014070167247552613	0.080911738299950131
seq00201	3231589f1ce0546526cf5a3713c5beeb7e7378f3735f0a8ed96673cd62a9307b	cohort2:NOEXT3R	2	retrieval	no_extinction	280	285	0	0	0	31.079999999999998	0	0.99119100649919278	2.8096692311216964e-05	0.0074825758376843108	0.0012983209708177764	0	0.97739498085505583	0.00034542219295538134	0.0071785641958225996	0.015081032756152135
seq00201	3231589f1ce0546526cf5a3713c5beeb7e7378f3735f0a8ed96673cd62a9307b	cohort2:NOEXT3R	2	retrieval	no_extinction	285	290	0	0	0	5.3300000000000001	0	0.98344665543608567	6.4098547447536178e-05	0.015766047414604065	0.00072319860185784436	0	0.9774226548716527	0.00076310923462193493	0.015480923509276249	0.0063333123844564014
seq00201	3231589f1ce0546526cf5a3713c5beeb7e7378f3735f0a8ed96673cd62a9307b	cohort2:NOEXT3R	2	retrieval	no_extinction	290	295	0	0	0	68.920000000000002	2	0.0019130546975201855	0.00014776681100920244	0.99793218772192449	6.9907695423483524e-06	2	0.001920689337258205	0.0017520945182423115	0.9962665912001194	6.0624944384317784e-05
seq00201	3231589f1ce0546526cf5a3713c5beeb7e7378f3735f0a8ed96673cd62a9307b	cohort2:NOEXT3R	2	retrieval	no_extinction	295	300	0	0	0	57.890000000000001	2	0.00061930635579938434	2.2485258363457878e-05	0.99935691609419219	1.2922916401146e-06	2	0.00062845842719256933	0.00037790540971665507	0.99898269673067319	1.0939432410643733e-05
seq00201	3231589f1ce0546526cf5a3713c5beeb7e7378f3735f0a8ed96673cd62a9307b	cohort2:NOEXT3R	2	retrieval	no_extinction	300	305	0	0	0	95.950000000000003	2	1.1824931599513796e-08	1.4870635681241629e-05	0.99998511708134374	4.5804160915358908e-10	2	1.1891550634153701e-08	0.00019527387151862329	0.99980471047976771	3.7571528342277048e-09
seq00201	3231589f1ce0546526cf5a3713c5beeb7e7378f3735f0a8ed96673cd62a9307b	cohort2:NOEXT3R	2	retrieval	no_extinction	305	310	0	0	0	100	2	4.961768377992384e-09	1.8169586159814078e-05	0.99998182506644939	3.8562037519779364e-10	2	5.0694114360339605e-09	0.00031019895015846501	0.9996897923592708	3.6211517381544297e-09
seq00201	3231589f1ce0546526cf5a3713c5beeb7e7378f3735f0a8ed96673cd62a9307b	cohort2:NOEXT3R	2	retrieval	no_extinction	310	315	0	0	0	60	2	0.015561632732296044	0.00015336043505176868	0.98422053096182094	6.4475870833401885e-05	2	0.015490845451828968	0.0019189815740765679	0.9818901233784787	0.00070004959561577784
seq00201	3231589f1ce0546526cf5a3713c5beeb7e7378f3735f0a8ed96673cd62a9307b	cohort2:NOEXT3R	2	retrieval	no_extinction	315	320	0	0	0	23.289999999999999	0	0.91152355400870844	0.00014147592463588938	0.079608727552873265	0.0087262425137882311	0	0.85709706301400301	0.0015274325366869674	0.074708688950024527	0.066666815499286575
seq00201	3231589f1ce0546526cf5a3713c5beeb7e7378f3735f0a8ed96673cd62a9307b	cohort2:NOEXT3R	2	retrieval	no_extinction	320	325	0	0	4	20.550000000000001	3	6.4219410758384097e-45	1.3099763766941329e-49	3.6452895966063256e-47	1	3	8.9404347799102163e-41	2.2805975058572393e-44	5.030027505918172e-43	1
seq00201	3231589f1ce0546526cf5a3713c5beeb7e7378f3735f0a8ed96673cd62a9307b	cohort2:NOEXT3R	2	retrieval	no_extinction	325	330	0	0	0	24.32	0	0.99037287421886966	1.5158695765751239e-05	0.0010844659608723747	0.0085275011244886935	0	0.9283226609882802	0.00015916911117584597	0.001018862965739412	0.070499306934798167
seq00201	3231589f1ce0546526cf5a3713c5beeb7e7378f3735f0a8ed96673cd62a9307b	cohort2:NOEXT3R	2	retrieval	no_extinction	330	335	0	0	0	0	0	0.9982765703971852	1.2830473058440597e-05	0.00020873858472860289	0.0015018605450334375	0	0.97811133594105237	0.00015268333287692091	0.00020062753721487053	0.02153535318886473
seq00201	3231589f1ce0546526cf5a3713c5beeb7e7378f3735f0a8ed96673cd62a9307b	cohort2:NOEXT3R	2	retrieval	no_extinction	335	340	0	0	0	20	0	0.9904378398573358	2.4931087808744538e-05	0.0012087525829720615	0.0083284764718852509	0	0.92979688953972262	0.00025769017621628579	0.0011283910865617652	0.068817029197509885
seq00201	3231589f1ce0546526cf5a3713c5beeb7e7378f3735f0a8ed96673cd62a9307b	cohort2:NOEXT3R	2	retrieval	no_extinction	340	345	0	0	1	13.51	3	3.260339904893883e-07	3.779868944664567e-12	1.8756526545277287e-10	0.99999967377466337	3	0.0030903237642556174	4.2854966781271453e-07	1.7795640053582518e-06	0.99690746812207176
seq00201	3231589f1ce0546526cf5a3713c5beeb7e7378f3735f0a8ed96673cd62a9307b	cohort2:NOEXT3R	2	retrieval	no_extinction	345	350	0	0	0	0	0	0.9280066576479219	2.1685971726856071e-05	0.00011833368316697429	0.071853322697188873	0	0.61649010375636837	0.0001544216023313292	7.8840458377551977e-05	0.38327663418293678
seq00201	3231589f1ce0546526cf5a3713c5beeb7e7378f3735f0a8ed96673cd62a9307b	cohort2:NOEXT3R	2	retrieval	no_extinction	350	355	0	0	1	13.16	3	3.2389296265648841e-07	3.7752825945174836e-12	1.866393904309561e-10	0.9999996759166222	3	0.0029813531047201613	4.4498722467182318e-07	1.6712518734971372e-06	0.99701653065618367
seq00201	3231589f1ce0546526cf5a3713c5beeb7e7378f3735f0a8ed96673cd62a9307b	cohort2:NOEXT3R	2	retrieval	no_extinction	355	360	0	0	0	9.5899999999999999	0	0.9842204075996468	8.3827573602352515e-05	0.0012236314259602579	0.014472133400792477	0	0.8921978205495239	0.00081616416464236222	0.001111826532580468	0.10587418875324689
seq00202	553f560e96aa9bad79de1ed495f901618a04576cceca114055f0bc82bf2fc9e4	cohort2:NOEXT3R	2	extinction2	no_extinction	0	5	0	0	0	57.890000000000001	2	0.040029356038951337	0.0028290259728519797	0.95707787081127127	6.3747176889698037e-05	2	0.038944281277564351	0.040769589423773039	0.91976248985849729	0.00052363943999000288
seq00202	553f560e96aa9bad79de1ed495f901618a04576cceca114055f0bc82bf2fc9e4	cohort2:NOEXT3R	2	extinction2	no_extinction	5	10	0	0	0	68.420000000000002	2	0.0049847803338630816	0.00025652522994953355	0.99472798711148303	3.0707324659293762e-05	2	0.0052128611254301368	0.014321757985519323	0.98015569725339735	0.00030968363567017096
seq00202	553f560e96aa9bad79de1ed495f901618a04576cceca114055f0bc82bf2fc9e4	cohort2:NOEXT3R	2	extinction2	no_extinction	10	15	0	0	0	28	0	0.82372039440319045	9.5282362651188485e-05	0.17508451093705149	0.0010998122971423473	0	0.81728864067953433	0.0018977943035959615	0.17107783014991237	0.0097357348669126383
seq00202	553f560e96aa9bad79de1ed495f901618a04576cceca114055f0bc82bf2fc9e4	cohort2:NOEXT3R	2	extinction2	no_extinction	15	20	0	0	0	35.530000000000001	0	0.93462413317012871	6.9195329016433866e-05	0.06396430988050178	0.0013423616203974351	0	0.92160075346723414	0.0012054073113948827	0.062008286547109326	0.015185552674468118
seq00202	553f560e96aa9bad79de1ed495f901618a04576cceca114055f0bc82bf2fc9e4	cohort2:NOEXT3R	2	extinction2	no_extinction	20	25	0	0	0	5.5599999999999996	0	0.98970686945635633	0.00093096088044531712	0.0025565903644559928	0.0068055792987456809	0	0.92917010819155776	0.0033538408081848861	0.0014814553076950819	0.065994595692729155
seq00202	553f560e96aa9bad79de1ed495f901618a04576cceca114055f0bc82bf2fc9e4	cohort2:NOEXT3R	2	extinction2	no_extinction	25	30	0	1	0	0	3	7.9804673025074877e-05	0.30045135894869357	2.494077839715711e-08	0.69946881143745432	3	0.038400882174312839	0.088369997949483345	9.7314182129532417e-06	0.87321938845809699
seq00202	553f560e96aa9bad79de1ed495f901618a04576cceca114055f0bc82bf2fc9e4	cohort2:NOEXT3R	2	extinction2	no_extinction	30	35	0	1	0	12.16	3	9.6019970188138882e-05	0.29038607555889945	6.7915054747493838e-08	0.70951783655589795	3	0.044353388211837208	0.082807012044956524	2.4500704879636335e-05	0.87281509903851284
seq00202	553f560e96aa9bad79de1ed495f901618a04576cceca114055f0bc82bf2fc9e4	cohort2:NOEXT3R	2	extinction2	no_extinction	35	40	0	0	0	33.329999999999998	0	0.97688423280313141	0.0020329902650642992	0.013537819827917675	0.0075449571039047404	0	0.91784578458867827	0.0061630662878283272	0.0062905280709242631	0.069700621052680864
seq00202	553f560e96aa9bad79de1ed495f901618a04576cceca114055f0bc82bf2fc9e4	cohort2:NOEXT3R	2	extinction2	no_extinction	40	45	0	0	0	0	0	0.99821264785990038	1.9090306680599056e-05	0.00033745773213307947	0.0014308041012966158	0	0.98303570234865367	0.00032693450882178258	0.0002622563911027519	0.016375106751317717
seq00202	553f560e96aa9bad79de1ed495f901618a04576cceca114055f0bc82bf2fc9e4	cohort2:NOEXT3R	2	extinction2	no_extinction	45	50	0	0	0	21.920000000000002	0	0.99707925797870445	1.4553659818428091e-05	0.0017846877150834732	0.0011215006464161015	0	0.98774862823486176	0.00017341143340702603	0.0017486869915351005	0.010329273340338778
seq00202	553f560e96aa9bad79de1ed495f901618a04576cceca114055f0bc82bf2fc9e4	cohort2:NOEXT3R	2	extinction2	no_extinction	50	55	0	0	0	21.620000000000001	0	0.99197457416078272	1.9724202744002033e-05	0.0069276970973546773	0.0010780045390763218	0	0.98334135871687522	0.00024381094545146173	0.0067544259657898523	0.0096604043720904618
seq00202	553f560e96aa9bad79de1ed495f901618a04576cceca114055f0bc82bf2fc9e4	cohort2:NOEXT3R	2	extinction2	no_extinction	55	60	0	0	0	35.619999999999997	0	0.90955415263359185	7.154867153370542e-05	0.089225504378689077	0.0011487943162327499	0	0.90164004827125954	0.00090185206603230178	0.087385402340330195	0.010072697322409523
seq00202	553f560e96aa9bad79de1ed495f901618a04576cceca114055f0bc82bf2fc9e4	cohort2:NOEXT3R	2	extinction2	no_extinction	60	65	0	0	0	32.43	0	0.75184220890565456	0.00011515183666072533	0.24738852068197376	0.00065411857569759276	0	0.74899703977588039	0.0014970860995295132	0.2437811075115221	0.0057247666130809073
seq00202	553f560e96aa9bad79de1ed495f901618a04576cceca114055f0bc82bf2fc9e4	cohort2:NOEXT3R	2	extinction2	no_extinction	65	70	0	0	0	47.299999999999997	2	0.15947681059904426	0.00018384156486562497	0.840153644488563	0.00018570334752486965	2	0.1603643421010284	0.0025349297246229419	0.83548560966790175	0.001615118506610422
seq00202	553f560e96aa9bad79de1ed495f901618a04576cceca114055f0bc82bf2fc9e4	cohort2:NOEXT3R	2	extinction2	no_extinction	70	75	0	0	0	77.329999999999998	2	0.00059176355991130073	0.0001207605518715115	0.9992809536041225	6.5222841370691371e-06	2	0.00060386891981677019	0.0019396498150731031	0.99739626242658064	6.0218838419190653e-05
seq00202	553f560e96aa9bad79de1ed495f901618a04576cceca114055f0bc82bf2fc9e4	cohort2:NOEXT3R	2	extinction2	no_extinction	75	80	0	0	0	17.329999999999998	2	0.3434716917303241	0.00012859660749745512	0.65614323834695853	0.00025647331527230556	2	0.3444052476145017	0.0019788203287006236	0.65150992482125381	0.0021060072356016155
seq00202	553f560e96aa9bad79de1ed495f901618a04576cceca114055f0bc82bf2fc9e4	cohort2:NOEXT3R	2	extinction2	no_extinction	80	85	0	0	0	77.459999999999994	2	0.0015920225487958358	0.00025399463169692248	0.99813624744699081	1.7735372505104191e-05	2	0.0016047698972228405	0.0035274108551284523	0.99470414888818404	0.00016367035932592539
seq00202	553f560e96aa9bad79de1ed495f901618a04576cceca114055f0bc82bf2fc9e4	cohort2:NOEXT3R	2	extinction2	no_extinction	85	90	0	0	0	39.729999999999997	0	0.48330208388117951	0.00017313680396083029	0.51570065563024481	0.0008241236845782171	0	0.48025057044951863	0.002348471975569694	0.51035690025976443	0.0070440573153347213
seq00202	553f560e96aa9bad79de1ed495f901618a04576cceca114055f0bc82bf2fc9e4	cohort2:NOEXT3R	2	extinction2	no_extinction	90	95	0	0	0	28	0	0.92605782334448428	5.9616349035755647e-05	0.072713069616433992	0.0011694906900906637	0	0.91755556575492858	0.00076009751220832561	0.071394010407633823	0.010290326325124523
seq00202	553f560e96aa9bad79de1ed495f901618a04576cceca114055f0bc82bf2fc9e4	cohort2:NOEXT3R	2	extinction2	no_extinction	95	100	0	0	0	24.66	0	0.99075356532902492	2.1115969694239026e-05	0.0080776444410784656	0.0011476742601743573	0	0.9815623496048006	0.00025709589729458579	0.0079004381571599024	0.01028011634057719
seq00202	553f560e96aa9bad79de1ed495f901618a04576cceca114055f0bc82bf2fc9e4	cohort2:NOEXT3R	2	extinction2	no_extinction	100	105	0	0	0	8	0	0.99834387505906219	1.0825175993504897e-05	0.00045644493941431844	0.0011888548255361143	0	0.98870472307277346	0.00012512906346781165	0.00044922505602481942	0.010720922807924931
seq00202	553f560e96aa9bad79de1ed495f901618a04576cceca114055f0bc82bf2fc9e4	cohort2:NOEXT3R	2	extinction2	no_extinction	105	110	0	0	0	0	0	0.99841652267048497	1.2649914575153414e-05	0.00020054592868848386	0.0013702814862474532	0	0.98744081319066623	0.00014222081866023845	0.00019787767807895616	0.012219088312783686
seq00202	553f560e96aa9bad79de1ed495f901618a04576cceca114055f0bc82bf2fc9e4	cohort2:NOEXT3R	2	extinction2	no_extinction	110	115	0	0	0	16.219999999999999	0	0.99795274090420971	1.1680539208142068e-05	0.00092305800059116019	0.001112520556034799	0	0.98894800317019371	0.00013434283238147066	0.00090677884309937017	0.01001087515411507
seq00202	553f560e96aa9bad79de1ed495f901618a04576cceca114055f0bc82bf2fc9e4	cohort2:NOEXT3R	2	extinction2	no_extinction	115	120	0	0	0	20.829999999999998	0	0.99239549672950877	1.9397834795857272e-05	0.0065134610153583994	0.0010716444203796303	0	0.98385733131536535	0.00023907275579766759	0.0063046769396569221	0.0095989189891365918
seq00202	553f560e96aa9bad79de1ed495f901618a04576cceca114055f0bc82bf2fc9e4	cohort2:NOEXT3R	2	extinction2	no_extinction	120	125	0	0	0	36	0	0.9030513991041641	7.4800429170594776e-05	0.095724411954707989	0.0011493885119022394	0	0.89594658245647574	0.00097394784414277301	0.092884534574631264	0.010194935124914501
seq00202	553f560e96aa9bad79de1ed495f901618a04576cceca114055f0bc82bf2fc9e4	cohort2:NOEXT3R	2	extinction2	no_extinction	125	130	0	0	0	34.670000000000002	0	0.74247783925125466	0.00011420301525706257	0.25663586806303063	0.00077208967041889	0	0.74059823212582399	0.0019078402003702036	0.2502005776172882	0.0072933500564195102
seq00202	553f560e96aa9bad79de1ed495f901618a04576cceca114055f0bc82bf2fc9e4	cohort2:NOEXT3R	2	extinction2	no_extinction	130	135	0	0	0	60	2	0.32301238170222379	0.00062851141828828118	0.67521980164839202	0.0011393052310858342	2	0.3192296625400845	0.0075648226421156312	0.66296515314429405	0.010240361673504729
seq00202	553f560e96aa9bad79de1ed495f901618a04576cceca114055f0bc82bf2fc9e4	cohort2:NOEXT3R	2	extinction2	no_extinction	135	140	0	0	0	24	0	0.92287963339721646	6.0297062289847409e-05	0.075918079329948526	0.0011419902105926799	0	0.91478268760279258	0.00097049281200526803	0.073904087709786973	0.010342731875634455
seq00202	553f560e96aa9bad79de1ed495f901618a04576cceca114055f0bc82bf2fc9e4	cohort2:NOEXT3R	2	extinction2	no_extinction	140	145	0	0	0	35.619999999999997	0	0.96543780800114798	4.9044411160697767e-05	0.033185100525922745	0.00132804706180399	0	0.95524902945537915	0.00061201228945486686	0.032276347645141125	0.011862610610096589
seq00202	553f560e96aa9bad79de1ed495f901618a04576cceca114055f0bc82bf2fc9e4	cohort2:NOEXT3R	2	extinction2	no_extinction	145	150	0	0	0	12.16	0	0.99762524419110132	1.2055036867996119e-05	0.0012199916602256681	0.0011427091118475273	0	0.98833456017140842	0.00014582121401650924	0.001189179335449607	0.010330439279013009
seq00202	553f560e96aa9bad79de1ed495f901618a04576cceca114055f0bc82bf2fc9e4	cohort2:NOEXT3R	2	extinction2	no_extinction	150	155	0	0	0	5.4100000000000001	0	0.99846791513990651	1.084909619453446e-05	0.00028964321402274318	0.0012315925498778296	0	0.9885990522651138	0.00012227925391034399	0.00028599937180177876	0.010992669109096772
seq00202	553f560e96aa9bad79de1ed495f901618a04576cceca114055f0bc82bf2fc9e4	cohort2:NOEXT3R	2	extinction2	no_extinction	155	160	0	0	0	11.84	0	0.99836755119214227	1.0525829818478439e-05	0.00048231144236884178	0.0011396115356236004	0	0.9891990707301711	0.00011859030402927844	0.00047691113048389241	0.010205427835507
seq00202	553f560e96aa9bad79de1ed495f901618a04576cceca114055f0bc82bf2fc9e4	cohort2:NOEXT3R	2	extinction2	no_extinction	160	165	0	0	0	18.670000000000002	0	0.99792553270768003	1.2248736580201843e-05	0.00094938991911252353	0.0011128286366519583	0	0.9889548091728767	0.00013752984244589864	0.00093934470223186906	0.0099683162823844713
seq00202	553f560e96aa9bad79de1ed495f901618a04576cceca114055f0bc82bf2fc9e4	cohort2:NOEXT3R	2	extinction2	no_extinction	165	170	0	0	0	6.7599999999999998	0	0.9984646102507333	1.0631544493843387e-05	0.00031896237629644398	0.0012057958284844613	0	0.98882166602800314	0.0001197887517814257	0.00031532440656172051	0.010743220813459535
seq00202	553f560e96aa9bad79de1ed495f901618a04576cceca114055f0bc82bf2fc9e4	cohort2:NOEXT3R	2	extinction2	no_extinction	170	175	0	0	0	15.07	0	0.9982307410394905	1.1021921927771023e-05	0.00063790044541036663	0.0011203365931223442	0	0.98910632362401052	0.0001244488619366207	0.00063117180134159858	0.010138055712819633
seq00202	553f560e96aa9bad79de1ed495f901618a04576cceca114055f0bc82bf2fc9e4	cohort2:NOEXT3R	2	extinction2	no_extinction	175	180	0	0	0	0	0	0.99841989846348644	1.2620581044618984e-05	0.00019633875796096312	0.0013711421974960856	0	0.9874045115066642	0.00014172432698144013	0.00019387532442731011	0.012259888841711745
seq00202	553f560e96aa9bad79de1ed495f901618a04576cceca114055f0bc82bf2fc9e4	cohort2:NOEXT3R	2	extinction2	no_extinction	180	185	0	0	0	5.3300000000000001	0	0.99846971899527814	1.0870016666602571e-05	0.00028450179908278312	0.0012349091889342124	0	0.98845657350395777	0.00012408634434075963	0.00028089458660711207	0.01113844556514957
seq00202	553f560e96aa9bad79de1ed495f901618a04576cceca114055f0bc82bf2fc9e4	cohort2:NOEXT3R	2	extinction2	no_extinction	185	190	0	0	0	5.2599999999999998	0	0.99754125098420388	1.4975099565838912e-05	0.0012510402589345348	0.0011927336572869454	0	0.988141305376665	0.00018964012682895292	0.0012265138871814841	0.010442540609151179
seq00202	553f560e96aa9bad79de1ed495f901618a04576cceca114055f0bc82bf2fc9e4	cohort2:NOEXT3R	2	extinction2	no_extinction	190	195	0	0	0	23.68	0	0.92240765366262423	8.5488439563295992e-05	0.076882749487597241	0.00062410841022677893	0	0.91768289311182194	0.001131723223131244	0.075836660685195054	0.0053487229797262847
seq00202	553f560e96aa9bad79de1ed495f901618a04576cceca114055f0bc82bf2fc9e4	cohort2:NOEXT3R	2	extinction2	no_extinction	195	200	0	0	0	85.530000000000001	2	0.00031829186395962672	0.00047894652108618435	0.99919594115077859	6.8204642091918735e-06	2	0.00032141890720523825	0.0061296103941149331	0.99348762513493705	6.1345563625206731e-05
seq00202	553f560e96aa9bad79de1ed495f901618a04576cceca114055f0bc82bf2fc9e4	cohort2:NOEXT3R	2	extinction2	no_extinction	200	205	0	0	0	19.440000000000001	2	0.40670106879811663	0.00011511117999970071	0.59279257325829204	0.00039124676355085274	2	0.41071565551569156	0.0025341242775618797	0.58320983760948319	0.0035403825972671332
seq00202	553f560e96aa9bad79de1ed495f901618a04576cceca114055f0bc82bf2fc9e4	cohort2:NOEXT3R	2	extinction2	no_extinction	205	210	0	0	0	60.810000000000002	2	0.17351222632338392	0.00045296689356925598	0.82539178467336249	0.00064302210966400806	2	0.17319450314821405	0.005826723791448162	0.81518915574620732	0.0057896173139080171
seq00202	553f560e96aa9bad79de1ed495f901618a04576cceca114055f0bc82bf2fc9e4	cohort2:NOEXT3R	2	extinction2	no_extinction	210	215	0	0	0	10.81	0	0.98191277920441156	4.7450777880454103e-05	0.016787954990108277	0.0012518150275913685	0	0.97185939454372805	0.00065096155003063001	0.016456073259953092	0.011033570646235209
seq00202	553f560e96aa9bad79de1ed495f901618a04576cceca114055f0bc82bf2fc9e4	cohort2:NOEXT3R	2	extinction2	no_extinction	215	220	0	0	0	0	0	0.99824437267317545	1.3697359400160414e-05	0.00036866967049675915	0.0013732602969706977	0	0.98716747616158607	0.00017053108542185484	0.00036112068383756138	0.012300872069315232
seq00202	553f560e96aa9bad79de1ed495f901618a04576cceca114055f0bc82bf2fc9e4	cohort2:NOEXT3R	2	extinction2	no_extinction	220	225	0	0	0	9.3300000000000001	0	0.99700479109587237	1.4934788152540881e-05	0.0018466197288579897	0.0011336543871098381	0	0.98744026605784974	0.00021014485900337147	0.0018017219753765821	0.010547867107969523
seq00202	553f560e96aa9bad79de1ed495f901618a04576cceca114055f0bc82bf2fc9e4	cohort2:NOEXT3R	2	extinction2	no_extinction	225	230	0	0	0	47.219999999999999	0	0.91414702241627599	0.00017199865636330835	0.08390468953229166	0.0017762893950718625	0	0.89999095902690873	0.0020179914488308841	0.08220205394011576	0.015788995584325199
seq00202	553f560e96aa9bad79de1ed495f901618a04576cceca114055f0bc82bf2fc9e4	cohort2:NOEXT3R	2	extinction2	no_extinction	230	235	0	0	0	6.6699999999999999	0	0.98101082079159541	3.3558521193653068e-05	0.017874915101970378	0.0010807055852045696	0	0.9717348649145805	0.00064711377126402134	0.017205998345141294	0.010412022969186079
seq00202	553f560e96aa9bad79de1ed495f901618a04576cceca114055f0bc82bf2fc9e4	cohort2:NOEXT3R	2	extinction2	no_extinction	235	240	0	0	0	54.670000000000002	0	0.71740601577129059	0.00046676252076216512	0.28020426332537379	0.0019229583826118378	0	0.70359511681623832	0.0052796748194743068	0.27404585977137119	0.01707934859306514
seq00202	553f560e96aa9bad79de1ed495f901618a04576cceca114055f0bc82bf2fc9e4	cohort2:NOEXT3R	2	extinction2	no_extinction	240	245	0	0	0	17.809999999999999	0	0.98706682577463034	2.6665218396921129e-05	0.011759329400602795	0.0011471796064064241	0	0.97741702399506092	0.00042517655006613645	0.011441102559906267	0.010716696894839561
seq00202	553f560e96aa9bad79de1ed495f901618a04576cceca114055f0bc82bf2fc9e4	cohort2:NOEXT3R	2	extinction2	no_extinction	245	250	0	0	0	0	0	0.99830604211583762	1.331429954846604e-05	0.00030809352985421677	0.0013725500547344023	0	0.98724966660120628	0.00015885840991789474	0.00030146187461745614	0.012290013114368094
seq00202	553f560e96aa9bad79de1ed495f901618a04576cceca114055f0bc82bf2fc9e4	cohort2:NOEXT3R	2	extinction2	no_extinction	250	255	0	0	0	5.4100000000000001	0	0.997757200516316	1.3918449564639348e-05	0.0010259605631806187	0.0012029204709106682	0	0.98804945498223873	0.00016962675292386952	0.00099690042639482635	0.010784017838280714
seq00202	553f560e96aa9bad79de1ed495f901618a04576cceca114055f0bc82bf2fc9e4	cohort2:NOEXT3R	2	extinction2	no_extinction	255	260	0	0	0	28.77	0	0.94065249060788203	5.7540157087811591e-05	0.058321475164212142	0.00096849407084174889	0	0.93367267320038005	0.00072615290550233824	0.056829939820064471	0.0087712340738440656
seq00202	553f560e96aa9bad79de1ed495f901618a04576cceca114055f0bc82bf2fc9e4	cohort2:NOEXT3R	2	extinction2	no_extinction	260	265	0	0	0	45.950000000000003	0	0.60203233432236691	0.00017618900379086003	0.3967562471143824	0.0010352295594783696	0	0.59921620300408518	0.0022805384023659638	0.38937456723783392	0.0091286913556475439
seq00202	553f560e96aa9bad79de1ed495f901618a04576cceca114055f0bc82bf2fc9e4	cohort2:NOEXT3R	2	extinction2	no_extinction	265	270	0	0	0	31.510000000000002	0	0.52847308930020365	0.00010217882004982776	0.47099573732251088	0.00042899455726799979	0	0.53091843791176307	0.0015773458854033073	0.46361639353258072	0.0038878226702688061
seq00202	553f560e96aa9bad79de1ed495f901618a04576cceca114055f0bc82bf2fc9e4	cohort2:NOEXT3R	2	extinction2	no_extinction	270	275	0	0	0	57.530000000000001	2	0.057548691005724815	0.00015701952277947755	0.94213201348282061	0.00016227598872840414	2	0.058790728731119908	0.0026596567097269424	0.93697383988036465	0.0015757746785823063
seq00202	553f560e96aa9bad79de1ed495f901618a04576cceca114055f0bc82bf2fc9e4	cohort2:NOEXT3R	2	extinction2	no_extinction	275	280	0	0	0	54.049999999999997	2	0.10082818016041029	0.00020590734712753192	0.89868331355001851	0.00028259894245448046	2	0.10191814144884336	0.003090471912007038	0.89238270528537478	0.0026086813535951413
seq00202	553f560e96aa9bad79de1ed495f901618a04576cceca114055f0bc82bf2fc9e4	cohort2:NOEXT3R	2	extinction2	no_extinction	280	285	0	0	0	2.6699999999999999	0	0.98037631044423945	6.0600074386442443e-05	0.018163207672373997	0.0013998818089750872	0	0.96964548910079085	0.00080928113568176825	0.01777826581875001	0.011766963944979638
seq00202	553f560e96aa9bad79de1ed495f901618a04576cceca114055f0bc82bf2fc9e4	cohort2:NOEXT3R	2	extinction2	no_extinction	285	290	0	0	0	11.84	0	0.97252757557510583	5.4470375315425553e-05	0.02667843228208773	0.0007395217675114172	0	0.96660551324959698	0.00074265711456802789	0.026192185150401105	0.0064596444855980909
seq00202	553f560e96aa9bad79de1ed495f901618a04576cceca114055f0bc82bf2fc9e4	cohort2:NOEXT3R	2	extinction2	no_extinction	290	295	0	0	0	48.68	2	0.16857947926685568	0.00022942120940585827	0.83097904449616267	0.00021205502752258184	2	0.16965943719545404	0.0034244322213983513	0.82504380359412977	0.0018723269891443091
seq00202	553f560e96aa9bad79de1ed495f901618a04576cceca114055f0bc82bf2fc9e4	cohort2:NOEXT3R	2	extinction2	no_extinction	295	300	0	0	0	71.049999999999997	2	0.0069170216602579167	0.00023572939080843526	0.99279839727014196	4.8851678738011403e-05	2	0.0070061317272195767	0.0037152798069536178	0.98882313862304982	0.00045544984255693592
seq00202	553f560e96aa9bad79de1ed495f901618a04576cceca114055f0bc82bf2fc9e4	cohort2:NOEXT3R	2	extinction2	no_extinction	300	305	0	0	0	5.4100000000000001	0	0.71959346010051461	0.00016281185924729434	0.27948726438347626	0.00075646365677858017	0	0.71661668332416339	0.0023373758245268843	0.27473433234905598	0.0063116085023938139
seq00202	553f560e96aa9bad79de1ed495f901618a04576cceca114055f0bc82bf2fc9e4	cohort2:NOEXT3R	2	extinction2	no_extinction	305	310	0	0	0	42.670000000000002	2	0.29622021560865708	0.00017141243596981813	0.70330143933009381	0.00030693262525426882	2	0.29786035656160814	0.0026623577602548246	0.69673799203029785	0.0027392936477363297
seq00202	553f560e96aa9bad79de1ed495f901618a04576cceca114055f0bc82bf2fc9e4	cohort2:NOEXT3R	2	extinction2	no_extinction	310	315	0	0	0	67.120000000000005	2	0.020648767918520348	0.00024718256363377413	0.97899346786352115	0.00011058165434391044	2	0.020863878007671161	0.003596552072345131	0.97453609228589577	0.0010034776342073403
seq00202	553f560e96aa9bad79de1ed495f901618a04576cceca114055f0bc82bf2fc9e4	cohort2:NOEXT3R	2	extinction2	no_extinction	315	320	0	0	0	12.16	2	0.47723129090843602	0.00015454805427075088	0.5222527711750703	0.00036138986223029535	2	0.47718049794543121	0.0021703690245950995	0.51768043331219127	0.0029686997177341794
seq00202	553f560e96aa9bad79de1ed495f901618a04576cceca114055f0bc82bf2fc9e4	cohort2:NOEXT3R	2	extinction2	no_extinction	320	325	0	0	0	91.780000000000001	2	2.836091734591698e-06	8.8084033074691131e-05	0.99990898716392951	9.2711277641652724e-08	2	2.8880591793451322e-06	0.0012890870514311605	0.99870719175333411	8.3313609199100172e-07
seq00202	553f560e96aa9bad79de1ed495f901618a04576cceca114055f0bc82bf2fc9e4	cohort2:NOEXT3R	2	extinction2	no_extinction	325	330	0	0	0	37.329999999999998	2	0.03206116639079206	5.2161617390524722e-05	0.96785613325197251	3.0538739893998586e-05	2	0.032496186896407979	0.00097606496329286432	0.96627376356209826	0.00025398457803162372
seq00202	553f560e96aa9bad79de1ed495f901618a04576cceca114055f0bc82bf2fc9e4	cohort2:NOEXT3R	2	extinction2	no_extinction	330	335	0	0	0	82.189999999999998	2	0.00011022974387463125	0.00013995436505595548	0.99974793066362821	1.8852274067175412e-06	2	0.00011122969215737013	0.0018313568416949404	0.99804049293911223	1.6920526910790943e-05
seq00202	553f560e96aa9bad79de1ed495f901618a04576cceca114055f0bc82bf2fc9e4	cohort2:NOEXT3R	2	extinction2	no_extinction	335	340	0	0	0	13.16	0	0.93636883911291469	6.2350454581845417e-05	0.062397942088095792	0.0011708683443510254	0	0.92795103810511503	0.00080266580740560845	0.061562565221545601	0.0096837308660871375
seq00202	553f560e96aa9bad79de1ed495f901618a04576cceca114055f0bc82bf2fc9e4	cohort2:NOEXT3R	2	extinction2	no_extinction	340	345	0	0	0	16.219999999999999	0	0.92860154172543163	6.9320110359368894e-05	0.070711402454555164	0.00061773570966556547	0	0.92404504001984888	0.00088504041764614111	0.069806949275946648	0.0052629702866161627
seq00202	553f560e96aa9bad79de1ed495f901618a04576cceca114055f0bc82bf2fc9e4	cohort2:NOEXT3R	2	extinction2	no_extinction	345	350	0	0	0	89.189999999999998	2	5.7899887223611317e-06	0.00012954946512012199	0.99986454496876531	1.1557736255338022e-07	2	5.885686999517246e-06	0.0020864763938427929	0.99790657132968008	1.0665892787000869e-06
seq00202	553f560e96aa9bad79de1ed495f901618a04576cceca114055f0bc82bf2fc9e4	cohort2:NOEXT3R	2	extinction2	no_extinction	350	355	0	0	0	66.219999999999999	2	0.0036861024971014691	0.00014356482054777653	0.99614929627184479	2.1036410500696122e-05	2	0.003705674018126087	0.0022339338405114812	0.99387844928821201	0.00018194285326556287
seq00202	553f560e96aa9bad79de1ed495f901618a04576cceca114055f0bc82bf2fc9e4	cohort2:NOEXT3R	2	extinction2	no_extinction	355	360	0	0	0	11.84	0	0.97500941099862815	5.4787268253467334e-05	0.023685833209177949	0.0012499685239817425	0	0.96532767209817016	0.0006578602460069259	0.023427005185012711	0.010587462470775487
seq00202	553f560e96aa9bad79de1ed495f901618a04576cceca114055f0bc82bf2fc9e4	cohort2:NOEXT3R	2	extinction2	no_extinction	360	365	0	0	0	22.969999999999999	0	0.99528694658773065	1.6582891667803014e-05	0.0035661613142565119	0.0011303092063672921	0	0.98616691486361396	0.00020584534986551811	0.0035128344979625096	0.010114405288672756
seq00202	553f560e96aa9bad79de1ed495f901618a04576cceca114055f0bc82bf2fc9e4	cohort2:NOEXT3R	2	extinction2	no_extinction	365	370	0	0	0	22.969999999999999	0	0.99553245875902185	1.6567923142178625e-05	0.0033285134557995109	0.0011224598620733972	0	0.98632671294251006	0.0002083555147415088	0.0032759082022956083	0.010189023340664807
seq00202	553f560e96aa9bad79de1ed495f901618a04576cceca114055f0bc82bf2fc9e4	cohort2:NOEXT3R	2	extinction2	no_extinction	370	375	0	0	0	39.729999999999997	0	0.97825441194248719	6.4635442098128648e-05	0.020193752966288326	0.0014871996490793688	0	0.96596730220138838	0.00073757565489751596	0.019908588558899452	0.013386533584944261
seq00202	553f560e96aa9bad79de1ed495f901618a04576cceca114055f0bc82bf2fc9e4	cohort2:NOEXT3R	2	extinction2	no_extinction	375	380	0	0	0	0	0	0.99806197884195069	1.4579153476110771e-05	0.00054972611123114111	0.0013737158933028522	0	0.98649128108964257	0.00019621758448676272	0.00053876698481173529	0.012773734341263268
seq00202	553f560e96aa9bad79de1ed495f901618a04576cceca114055f0bc82bf2fc9e4	cohort2:NOEXT3R	2	extinction2	no_extinction	380	385	0	0	0	36	0	0.98820548157180121	4.4974778473030538e-05	0.010325283386124462	0.0014242602636283452	0	0.97376491423896705	0.000602053964060411	0.010176868874508064	0.015456162922538709
seq00202	553f560e96aa9bad79de1ed495f901618a04576cceca114055f0bc82bf2fc9e4	cohort2:NOEXT3R	2	extinction2	no_extinction	385	390	0	0	0	7.8899999999999997	0	0.99093255830210814	0.0002835727925541105	0.00075800069741551921	0.0080258682079563971	0	0.94236147469493459	0.0013239153124170878	0.00057919270189399374	0.055735417290908439
seq00202	553f560e96aa9bad79de1ed495f901618a04576cceca114055f0bc82bf2fc9e4	cohort2:NOEXT3R	2	extinction2	no_extinction	390	395	0	1	0	14.67	3	0.00084677339905830549	0.1086168859085169	5.5496205566825508e-07	0.89053578573042369	3	0.21826184349554786	0.040868384383070826	0.00014272803338427563	0.74072704408811418
seq00202	553f560e96aa9bad79de1ed495f901618a04576cceca114055f0bc82bf2fc9e4	cohort2:NOEXT3R	2	extinction2	no_extinction	395	400	0	0	0	21.920000000000002	0	0.9902906731932084	0.00035162911043434711	0.0016639030411520577	0.0076937946552584112	0	0.94355353268496189	0.0015076146049066903	0.0012348206886860001	0.053704032021587488
seq00202	553f560e96aa9bad79de1ed495f901618a04576cceca114055f0bc82bf2fc9e4	cohort2:NOEXT3R	2	extinction2	no_extinction	400	405	0	0	0	17.57	0	0.99724208105088796	1.4030790692258085e-05	0.0015210374230309601	0.0012228507353859493	0	0.98085738351586083	0.00022357213697358651	0.0014202841373067761	0.017498760209983481
seq00202	553f560e96aa9bad79de1ed495f901618a04576cceca114055f0bc82bf2fc9e4	cohort2:NOEXT3R	2	extinction2	no_extinction	405	410	0	0	0	38.030000000000001	0	0.97320402759637192	0.00010177856602495293	0.016098852583549202	0.010595341254088789	0	0.89976430442291078	0.0010415071303360871	0.014804238070314881	0.084389950376473941
seq00202	553f560e96aa9bad79de1ed495f901618a04576cceca114055f0bc82bf2fc9e4	cohort2:NOEXT3R	2	extinction2	no_extinction	410	415	0	0	1	8	3	3.2682500767103021e-07	3.9141335321928549e-12	1.9193790241264701e-10	0.99999967297918269	3	0.0040788545677292185	5.87253483796496e-07	2.3691114202880512e-06	0.99591818906720986
seq00202	553f560e96aa9bad79de1ed495f901618a04576cceca114055f0bc82bf2fc9e4	cohort2:NOEXT3R	2	extinction2	no_extinction	415	420	0	0	0	17.329999999999998	0	0.9911390030997288	1.1301207437253619e-05	0.00057285209316396298	0.0082768435996305022	0	0.93312453760922109	0.00012276325868200457	0.00053985702752449378	0.066212842104486594
seq00202	553f560e96aa9bad79de1ed495f901618a04576cceca114055f0bc82bf2fc9e4	cohort2:NOEXT3R	2	extinction2	no_extinction	420	425	0	0	0	10.529999999999999	0	0.9941977087629883	2.2119558883477369e-05	0.0046756314829364785	0.0011045401952271771	0	0.98214565596252057	0.00033745386763599808	0.0044523493299557888	0.013064540839981853
seq00202	553f560e96aa9bad79de1ed495f901618a04576cceca114055f0bc82bf2fc9e4	cohort2:NOEXT3R	2	extinction2	no_extinction	425	430	0	0	0	53.420000000000002	0	0.77948677983283587	0.00040157003460470681	0.21814083684414576	0.001970813288466094	0	0.76451366733700887	0.0044578663837726877	0.21324118353757399	0.017787282741789361
seq00202	553f560e96aa9bad79de1ed495f901618a04576cceca114055f0bc82bf2fc9e4	cohort2:NOEXT3R	2	extinction2	no_extinction	430	435	0	0	0	9.8599999999999994	0	0.99441285692548997	2.0796575397751237e-05	0.0043693881199550937	0.0011969583791120548	0	0.98420927521624124	0.00032646885401533702	0.0042486448025998548	0.011215611127168089
seq00202	553f560e96aa9bad79de1ed495f901618a04576cceca114055f0bc82bf2fc9e4	cohort2:NOEXT3R	2	extinction2	no_extinction	435	440	0	0	0	0	0	0.99838400782710202	1.2848622515431471e-05	0.00022942998408596529	0.0013737135663001562	0	0.98719784581465375	0.0001504410464529025	0.0002257099300875981	0.01242600320886553
seq00202	553f560e96aa9bad79de1ed495f901618a04576cceca114055f0bc82bf2fc9e4	cohort2:NOEXT3R	2	extinction2	no_extinction	440	445	0	0	0	0	0	0.9984176689115638	1.2639509815867803e-05	0.00019774694740871132	0.0013719446312491792	0	0.98731502588471975	0.00014281642287777927	0.00019509484612675534	0.012347062846374315
seq00202	553f560e96aa9bad79de1ed495f901618a04576cceca114055f0bc82bf2fc9e4	cohort2:NOEXT3R	2	extinction2	no_extinction	445	450	0	0	0	17.809999999999999	0	0.99802179189000539	1.1887824849632121e-05	0.00085102118510336805	0.0011152991000631628	0	0.98886753935749283	0.00013543956075270637	0.00084166380906719115	0.010155357272900744
seq00202	553f560e96aa9bad79de1ed495f901618a04576cceca114055f0bc82bf2fc9e4	cohort2:NOEXT3R	2	extinction2	no_extinction	450	455	0	0	0	0	0	0.99832964616300557	1.3415635273801233e-05	0.00029565202709690342	0.0013612861746317678	0	0.98763664260361683	0.00016774001386904891	0.00029146597414723372	0.011904151408422154
seq00202	553f560e96aa9bad79de1ed495f901618a04576cceca114055f0bc82bf2fc9e4	cohort2:NOEXT3R	2	extinction2	no_extinction	455	460	0	0	0	2.7400000000000002	0	0.98847421187316098	6.5773729186958843e-05	0.010686523314563323	0.00077349108305092232	0	0.98200748831893081	0.00077313036788103392	0.010556763183180069	0.0066626181297883454
seq00202	553f560e96aa9bad79de1ed495f901618a04576cceca114055f0bc82bf2fc9e4	cohort2:NOEXT3R	2	extinction2	no_extinction	460	465	0	0	0	58.329999999999998	2	0.024436451385704227	0.00018720961084898948	0.97532959555536447	4.6743448100857313e-05	2	0.024493177106165928	0.0021780068429267524	0.97292530453707171	0.00040351151380693114
seq00202	553f560e96aa9bad79de1ed495f901618a04576cceca114055f0bc82bf2fc9e4	cohort2:NOEXT3R	2	extinction2	no_extinction	465	470	0	0	0	100	2	6.1766254607218773e-09	1.9722314514824959e-05	0.99998027116303789	3.4584227586371467e-10	2	6.3075761415391937e-09	0.00034026525247112237	0.99965972533431036	3.1054258765181751e-09
seq00202	553f560e96aa9bad79de1ed495f901618a04576cceca114055f0bc82bf2fc9e4	cohort2:NOEXT3R	2	extinction2	no_extinction	470	475	0	0	0	100	2	2.8266468774383396e-09	1.5653086079614794e-05	0.99998434391989455	1.6733081323323286e-10	2	2.8363022997424231e-09	0.00019655165835212682	0.999803444142492	1.3626272914327475e-09
seq00202	553f560e96aa9bad79de1ed495f901618a04576cceca114055f0bc82bf2fc9e4	cohort2:NOEXT3R	2	extinction2	no_extinction	475	480	0	0	0	100	2	2.8266616914724536e-09	1.5654033978311876e-05	0.99998434297198846	1.6733152720866687e-10	2	2.8357421245130915e-09	0.00019411176392077273	0.99980588403835424	1.3619633236669552e-09
seq00202	553f560e96aa9bad79de1ed495f901618a04576cceca114055f0bc82bf2fc9e4	cohort2:NOEXT3R	2	extinction2	no_extinction	480	485	0	0	0	100	2	7.3543602278813665e-09	1.989741979715759e-05	0.99998009459916815	6.267114987135634e-10	2	7.5104836643672953e-09	0.00029591557395533113	0.9997040712562173	5.6593054279494512e-09
seq00202	553f560e96aa9bad79de1ed495f901618a04576cceca114055f0bc82bf2fc9e4	cohort2:NOEXT3R	2	extinction2	no_extinction	485	490	0	0	0	53.329999999999998	2	0.033072877482039159	0.00010066029603682285	0.96673387912382691	9.2583098071579521e-05	2	0.033393241224356288	0.0012738647708046085	0.9645340573653679	0.0007988366394477192
seq00202	553f560e96aa9bad79de1ed495f901618a04576cceca114055f0bc82bf2fc9e4	cohort2:NOEXT3R	2	extinction2	no_extinction	490	495	0	0	0	27.030000000000001	2	0.45171113424872139	8.7310231449042443e-05	0.54765021045200246	0.00055134506781239715	2	0.45326109921452229	0.0014266168777617987	0.54032591783069517	0.0049863660769950318
seq00202	553f560e96aa9bad79de1ed495f901618a04576cceca114055f0bc82bf2fc9e4	cohort2:NOEXT3R	2	extinction2	no_extinction	495	500	0	0	0	52.700000000000003	2	0.40894983059237505	0.0002728841247521706	0.58976277064936411	0.0010145146334623199	2	0.40636842300776665	0.0034029705040533177	0.58112839693323481	0.0091002095549002834
seq00202	553f560e96aa9bad79de1ed495f901618a04576cceca114055f0bc82bf2fc9e4	cohort2:NOEXT3R	2	extinction2	no_extinction	500	505	0	0	0	7.8899999999999997	0	0.98867725200724577	3.7240256375461729e-05	0.010019708666354241	0.0012657990700773647	0	0.97830813616598711	0.00048696603378407994	0.0097944580516366678	0.011410439748426508
seq00202	553f560e96aa9bad79de1ed495f901618a04576cceca114055f0bc82bf2fc9e4	cohort2:NOEXT3R	2	extinction2	no_extinction	505	510	0	0	0	21.920000000000002	0	0.99681047911253717	1.4851572718103769e-05	0.001996805095456456	0.0011778642193344159	0	0.98439933054734363	0.00018747772555414015	0.001968676050149771	0.013444515676795197
seq00202	553f560e96aa9bad79de1ed495f901618a04576cceca114055f0bc82bf2fc9e4	cohort2:NOEXT3R	2	extinction2	no_extinction	510	515	0	0	0	12.16	0	0.99092776823004081	2.0504028400494266e-05	0.00057684227394265561	0.0084748854676431253	0	0.93146404826289442	0.00021375235126457008	0.00054595623980708229	0.06777624314610621
seq00202	553f560e96aa9bad79de1ed495f901618a04576cceca114055f0bc82bf2fc9e4	cohort2:NOEXT3R	2	extinction2	no_extinction	515	520	0	0	1	36.490000000000002	3	2.9135380451604482e-07	2.274325790337154e-11	2.1876216111512387e-08	0.99999968674722273	3	0.0034259964352347182	3.9300626193728951e-06	0.00025241870977087561	0.99631765479223289
seq00202	553f560e96aa9bad79de1ed495f901618a04576cceca114055f0bc82bf2fc9e4	cohort2:NOEXT3R	2	extinction2	no_extinction	520	525	0	0	0	50	0	0.91130068680032994	0.00025048725819754096	0.072792164276570676	0.015656661664877041	0	0.78467202222311505	0.0025452013350987352	0.063540956484314792	0.1492418199572714
seq00202	553f560e96aa9bad79de1ed495f901618a04576cceca114055f0bc82bf2fc9e4	cohort2:NOEXT3R	2	extinction2	no_extinction	525	530	0	0	0	5.4100000000000001	0	0.98856899784361463	2.8291080178051797e-05	0.0013396989495115493	0.01006301212674301	0	0.88532021715087694	0.00036125298651771523	0.0011070439883034292	0.11321148587417756
seq00202	553f560e96aa9bad79de1ed495f901618a04576cceca114055f0bc82bf2fc9e4	cohort2:NOEXT3R	2	extinction2	no_extinction	530	535	0	0	1	0	3	3.771867856647684e-08	9.9237277087462282e-13	8.6069757452538175e-12	0.99999996227177301	3	0.00048434585447717094	1.390714346540421e-07	1.0893360750805471e-07	0.99951540614033074
seq00202	553f560e96aa9bad79de1ed495f901618a04576cceca114055f0bc82bf2fc9e4	cohort2:NOEXT3R	2	extinction2	no_extinction	535	540	0	0	3	32.390000000000001	3	6.9831193563314549e-35	4.365839376423253e-39	2.7379318073550057e-37	1	3	2.8830555322684894e-30	1.9141733506429668e-33	1.1308052637306472e-32	1
seq00202	553f560e96aa9bad79de1ed495f901618a04576cceca114055f0bc82bf2fc9e4	cohort2:NOEXT3R	2	extinction2	no_extinction	540	545	0	0	2	4	3	2.8082254537393822e-21	3.3152972480341661e-26	4.2268021322789368e-25	1	3	1.641290079899956e-16	2.2428777243015777e-20	2.481141068310208e-20	1
seq00202	553f560e96aa9bad79de1ed495f901618a04576cceca114055f0bc82bf2fc9e4	cohort2:NOEXT3R	2	extinction2	no_extinction	545	550	0	0	0	7.8899999999999997	0	0.93691353725819093	1.8182845313717806e-05	0.00020579393317426625	0.06286248596334798	0	0.64865010195202455	0.00013492843409777233	0.00014241813081778957	0.35107255148299055
seq00202	553f560e96aa9bad79de1ed495f901618a04576cceca114055f0bc82bf2fc9e4	cohort2:NOEXT3R	2	extinction2	no_extinction	550	555	0	0	1	0	3	2.7009169748067782e-07	3.6277244018263432e-12	5.2481265868669184e-11	0.99999972985214314	3	0.0026389214197451976	3.9039449691205622e-07	4.9930248794099405e-07	0.99736018888313438
seq00202	553f560e96aa9bad79de1ed495f901618a04576cceca114055f0bc82bf2fc9e4	cohort2:NOEXT3R	2	extinction2	no_extinction	555	560	0	0	0	5.3300000000000001	0	0.99063952359849061	1.0243315769510612e-05	0.00016667335088584509	0.00918355973481998	0	0.92664291123818665	0.00010669749412607896	0.00015638529946572128	0.073094005968246528
seq00202	553f560e96aa9bad79de1ed495f901618a04576cceca114055f0bc82bf2fc9e4	cohort2:NOEXT3R	2	extinction2	no_extinction	560	565	0	0	0	20.27	0	0.99765264428211264	1.3083467822729169e-05	0.0011607662589145865	0.0011735059911388147	0	0.98515606761836694	0.00014674854057116372	0.0011186545002973701	0.013578529340566806
seq00202	553f560e96aa9bad79de1ed495f901618a04576cceca114055f0bc82bf2fc9e4	cohort2:NOEXT3R	2	extinction2	no_extinction	565	570	0	0	0	7.8899999999999997	0	0.99770540202658065	1.3022524586390003e-05	0.0011197669347564351	0.0011618085140884602	0	0.98834926768874809	0.00016099507157002948	0.001074804571636834	0.010414932668190931
seq00202	553f560e96aa9bad79de1ed495f901618a04576cceca114055f0bc82bf2fc9e4	cohort2:NOEXT3R	2	extinction2	no_extinction	570	575	0	0	0	21.920000000000002	0	0.95114165947359675	6.3047207331544383e-05	0.048046315170660478	0.00074897814836174148	0	0.94616938225406511	0.00083167861813401921	0.046031660379286632	0.0069672787486269533
seq00202	553f560e96aa9bad79de1ed495f901618a04576cceca114055f0bc82bf2fc9e4	cohort2:NOEXT3R	2	extinction2	no_extinction	575	580	0	0	0	53.950000000000003	2	0.24118884954520373	0.0002788466321534494	0.75789955951884302	0.00063274430375859041	2	0.25457350949599677	0.005193581811730871	0.73120597942258714	0.0090269292697685889
seq00202	553f560e96aa9bad79de1ed495f901618a04576cceca114055f0bc82bf2fc9e4	cohort2:NOEXT3R	2	extinction2	no_extinction	580	585	0	0	0	52	2	0.25685646416774166	0.00042830502645515401	0.73797109397373895	0.0047441368320745121	2	0.24938542357974786	0.0063795680810942983	0.70348091147276037	0.040754096866497592
seq00202	553f560e96aa9bad79de1ed495f901618a04576cceca114055f0bc82bf2fc9e4	cohort2:NOEXT3R	2	extinction2	no_extinction	585	590	0	0	2	24.66	3	2.2297889426039815e-20	1.6712789308336924e-24	1.5484314379971768e-21	1	3	1.6065710589766031e-15	1.5536276541113796e-18	1.0996025411357645e-16	1
seq00202	553f560e96aa9bad79de1ed495f901618a04576cceca114055f0bc82bf2fc9e4	cohort2:NOEXT3R	2	extinction2	no_extinction	590	595	0	0	0	0	0	0.98966710305337535	1.1873074081928104e-05	0.00011288299507765901	0.01020814087749029	0	0.91841450711807093	0.00012220810121918254	0.00010492277447393263	0.081358362006310803
seq00202	553f560e96aa9bad79de1ed495f901618a04576cceca114055f0bc82bf2fc9e4	cohort2:NOEXT3R	2	extinction2	no_extinction	595	600	0	0	0	5.2599999999999998	0	0.99841231280765108	1.0814494046301436e-05	0.0002689901468976628	0.0013078825513673092	0	0.98375915604915243	0.00012106834832076892	0.00025853789439276171	0.015861237707942399
seq00202	553f560e96aa9bad79de1ed495f901618a04576cceca114055f0bc82bf2fc9e4	cohort2:NOEXT3R	2	extinction2	no_extinction	600	605	0	0	0	6.6699999999999999	0	0.99841682679275179	1.070282878024662e-05	0.00030678040294063462	0.0012656899755635698	0	0.98480603096279651	0.00012677525066864324	0.00030291300156308774	0.014764280785110816
seq00202	553f560e96aa9bad79de1ed495f901618a04576cceca114055f0bc82bf2fc9e4	cohort2:NOEXT3R	2	extinction2	no_extinction	605	610	0	0	0	13.51	0	0.99096839409600201	2.0695889881154259e-05	0.00060815284550140754	0.0084027571686280181	0	0.93143477851927481	0.00021361789983340509	0.00056968841355216034	0.067781915167138149
seq00202	553f560e96aa9bad79de1ed495f901618a04576cceca114055f0bc82bf2fc9e4	cohort2:NOEXT3R	2	extinction2	no_extinction	610	615	0	0	2	14.67	3	2.5028093051285207e-20	3.1407371047708601e-25	2.0621350787005151e-23	1	3	1.8022403668605121e-15	2.6744277094363919e-19	1.4745090090196988e-18	1
seq00202	553f560e96aa9bad79de1ed495f901618a04576cceca114055f0bc82bf2fc9e4	cohort2:NOEXT3R	2	extinction2	no_extinction	615	620	0	0	0	5.2599999999999998	0	0.98874403281847134	3.5034679457386212e-05	0.003883082854747959	0.0073378496472738877	0	0.93803140712152244	0.00040345193485948012	0.0036642579360048298	0.057900883007532843
seq00202	553f560e96aa9bad79de1ed495f901618a04576cceca114055f0bc82bf2fc9e4	cohort2:NOEXT3R	2	extinction2	no_extinction	620	625	0	0	0	40	0	0.50615047129722779	0.00020200197417116032	0.49316400493698753	0.00048352179158167515	0	0.50895733780762076	0.0023380466199533511	0.48329513055111345	0.0054094850210933835
seq00202	553f560e96aa9bad79de1ed495f901618a04576cceca114055f0bc82bf2fc9e4	cohort2:NOEXT3R	2	extinction2	no_extinction	625	630	0	0	0	81.579999999999998	2	2.8608647490358938e-05	7.3556815693296191e-05	0.99989756979348643	2.6474337492937851e-07	2	2.927924739817742e-05	0.0010307150236713984	0.99893758552545198	2.4202035884116072e-06
seq00202	553f560e96aa9bad79de1ed495f901618a04576cceca114055f0bc82bf2fc9e4	cohort2:NOEXT3R	2	extinction2	no_extinction	630	635	0	0	0	100	2	2.4404497586720791e-08	3.4708190734303975e-05	0.99996526506452432	2.3402096320178471e-09	2	2.5069738551497922e-08	0.00055514558552242704	0.99944480857140316	2.0773202511756976e-08
seq00202	553f560e96aa9bad79de1ed495f901618a04576cceca114055f0bc82bf2fc9e4	cohort2:NOEXT3R	2	extinction2	no_extinction	635	640	0	0	0	36.490000000000002	2	0.15753491981866907	7.3284190820996725e-05	0.84216259342492061	0.00022920256564018762	2	0.1597992420593313	0.0010387564311523077	0.83712371057875579	0.0020382909305919693
seq00202	553f560e96aa9bad79de1ed495f901618a04576cceca114055f0bc82bf2fc9e4	cohort2:NOEXT3R	2	extinction2	no_extinction	640	645	0	0	0	46.670000000000002	2	0.19649280821941459	0.00010533832623808314	0.80301734875623376	0.00038450469811405222	2	0.19866833958278879	0.0015035363181215627	0.79630339146606588	0.0035247326329298752
seq00202	553f560e96aa9bad79de1ed495f901618a04576cceca114055f0bc82bf2fc9e4	cohort2:NOEXT3R	2	extinction2	no_extinction	645	650	0	0	0	39.469999999999999	2	0.41142432224259085	0.00010723584929910763	0.58781299789666352	0.00065544401141247397	2	0.41291267128791387	0.0015796157472003469	0.57951085847596084	0.005996854488843178
seq00202	553f560e96aa9bad79de1ed495f901618a04576cceca114055f0bc82bf2fc9e4	cohort2:NOEXT3R	2	extinction2	no_extinction	650	655	0	0	0	44	2	0.58886294688745566	0.00016503997025049083	0.4099068372593222	0.0010651758829554239	2	0.58628194890851093	0.0020659625088640479	0.40209756072545516	0.0095545278572806355
seq00202	553f560e96aa9bad79de1ed495f901618a04576cceca114055f0bc82bf2fc9e4	cohort2:NOEXT3R	2	extinction2	no_extinction	655	660	0	0	0	6.6699999999999999	0	0.99259008840211393	2.9255443872082888e-05	0.0061148461332800001	0.0012658100207719807	0	0.98217143063559387	0.0003660144355993622	0.0059528073315228119	0.011509747597257126
seq00202	553f560e96aa9bad79de1ed495f901618a04576cceca114055f0bc82bf2fc9e4	cohort2:NOEXT3R	2	extinction2	no_extinction	660	665	0	0	0	5.3300000000000001	0	0.99834278692752731	1.1231898923073319e-05	0.00035239121605786108	0.0012935899575343905	0	0.98475778467192909	0.000138931688385591	0.0003471585915571059	0.014756125048177079
seq00202	553f560e96aa9bad79de1ed495f901618a04576cceca114055f0bc82bf2fc9e4	cohort2:NOEXT3R	2	extinction2	no_extinction	665	670	0	0	0	11.84	0	0.99095908681186029	2.0287766381654817e-05	0.00052035536302357953	0.0085002700587262486	0	0.93101900200755194	0.00020949323175821437	0.00048867357104080689	0.068282831189513657
seq00202	553f560e96aa9bad79de1ed495f901618a04576cceca114055f0bc82bf2fc9e4	cohort2:NOEXT3R	2	extinction2	no_extinction	670	675	0	0	1	36.990000000000002	3	2.7847460158990042e-07	1.533405326141241e-11	5.969047045474808e-09	0.99999971554102052	3	0.0035980446965230822	2.4014313372943859e-06	7.6459310604211751e-05	0.99632309456148993
seq00202	553f560e96aa9bad79de1ed495f901618a04576cceca114055f0bc82bf2fc9e4	cohort2:NOEXT3R	2	extinction2	no_extinction	675	680	0	0	0	7.8899999999999997	0	0.98529785335807485	5.7893569608112775e-05	0.0094198469074516789	0.0052244061648295042	0	0.94959405263513441	0.0006308065062010646	0.0091229156746367984	0.040652225183973281
seq00202	553f560e96aa9bad79de1ed495f901618a04576cceca114055f0bc82bf2fc9e4	cohort2:NOEXT3R	2	extinction2	no_extinction	680	685	0	0	0	96.049999999999997	2	5.4379992261742224e-07	0.00013593455780406728	0.99986350171660643	1.9925693069242866e-08	2	5.5668523443836699e-07	0.0016075436073991936	0.99839167500664572	2.2470078903055073e-07
seq00202	553f560e96aa9bad79de1ed495f901618a04576cceca114055f0bc82bf2fc9e4	cohort2:NOEXT3R	2	extinction2	no_extinction	685	690	0	0	0	100	2	2.8292327247020679e-09	1.63109666828702e-05	0.99998368603650445	1.6760679453073847e-10	2	2.864108898705471e-09	0.00028237486695732852	0.99971762088186067	1.3869516298022241e-09
seq00202	553f560e96aa9bad79de1ed495f901618a04576cceca114055f0bc82bf2fc9e4	cohort2:NOEXT3R	2	extinction2	no_extinction	690	695	0	0	0	100	2	7.1898114851427911e-09	2.0132636525938972e-05	0.99997985956224911	6.1145689883306996e-10	2	7.3205775487550254e-09	0.00034345046231416159	0.99965653663452358	5.5825958573243911e-09
seq00202	553f560e96aa9bad79de1ed495f901618a04576cceca114055f0bc82bf2fc9e4	cohort2:NOEXT3R	2	extinction2	no_extinction	695	700	0	0	0	56.939999999999998	2	0.031842769914446817	0.00016834246614221669	0.9678816577222209	0.00010722989717615981	2	0.031759282455081951	0.0019750670959120423	0.96535156796118504	0.00091408248760621515
seq00202	553f560e96aa9bad79de1ed495f901618a04576cceca114055f0bc82bf2fc9e4	cohort2:NOEXT3R	2	extinction2	no_extinction	700	705	0	0	0	20	0	0.94728362574870129	6.3843029385771992e-05	0.051466548620664715	0.0011859826012185629	0	0.93804913062567719	0.00076242482879098998	0.05091643302714912	0.010272011518250836
seq00202	553f560e96aa9bad79de1ed495f901618a04576cceca114055f0bc82bf2fc9e4	cohort2:NOEXT3R	2	extinction2	no_extinction	705	710	0	0	0	21.329999999999998	0	0.99419094332157654	1.6973027712279823e-05	0.0046152436470183762	0.0011768400037071177	0	0.98184530660080904	0.00022489386423968542	0.0045338365898385793	0.013395962945167709
seq00202	553f560e96aa9bad79de1ed495f901618a04576cceca114055f0bc82bf2fc9e4	cohort2:NOEXT3R	2	extinction2	no_extinction	710	715	0	0	0	25.329999999999998	0	0.98860801789252128	3.3579848377642109e-05	0.0027802178675520256	0.0085781843915278891	0	0.92846924631619698	0.00035151988535462919	0.0026138523122749089	0.068565381486028643
seq00202	553f560e96aa9bad79de1ed495f901618a04576cceca114055f0bc82bf2fc9e4	cohort2:NOEXT3R	2	extinction2	no_extinction	715	720	0	0	1	44.590000000000003	3	2.2024574127179504e-07	2.9805425402970006e-11	1.2195049560242808e-08	0.99999976752942954	3	0.0027831767654930557	4.2606071259358391e-06	0.00015287753875489047	0.99705968508863374
seq00202	553f560e96aa9bad79de1ed495f901618a04576cceca114055f0bc82bf2fc9e4	cohort2:NOEXT3R	2	extinction2	no_extinction	720	725	0	0	0	20	0	0.99074854202549267	1.2826588501979137e-05	0.00094762907028655085	0.0082910023156724678	0	0.9304557501914581	0.00014187792170441773	0.00089323157714810174	0.068509140309618272
seq00202	553f560e96aa9bad79de1ed495f901618a04576cceca114055f0bc82bf2fc9e4	cohort2:NOEXT3R	2	extinction2	no_extinction	725	730	0	0	0	32.43	0	0.98798981091200366	3.2900470284391975e-05	0.010583036168625578	0.0013942524490843241	0	0.96848313045269985	0.00044179248212788464	0.0098899089791390817	0.021185168085814849
seq00202	553f560e96aa9bad79de1ed495f901618a04576cceca114055f0bc82bf2fc9e4	cohort2:NOEXT3R	2	extinction2	no_extinction	730	735	0	0	0	38.670000000000002	0	0.96723586430956576	0.00011172426598141017	0.021922855110216567	0.01072955631424764	0	0.89236172057364738	0.0011722474782536539	0.020003859351314525	0.086462172596613013
seq00202	553f560e96aa9bad79de1ed495f901618a04576cceca114055f0bc82bf2fc9e4	cohort2:NOEXT3R	2	extinction2	no_extinction	735	740	0	0	1	10.67	3	3.3637971682009299e-07	4.0945147323492913e-12	2.810971834215735e-10	0.99999966333513135	3	0.004186199420718459	6.1840693417132537e-07	3.4476728454826314e-06	0.99580973449968146
seq00202	553f560e96aa9bad79de1ed495f901618a04576cceca114055f0bc82bf2fc9e4	cohort2:NOEXT3R	2	extinction2	no_extinction	740	745	0	0	0	16	0	0.99125809329411252	1.0649419735806793e-05	0.00041430576475057185	0.0083169515213970171	0	0.93232040214354195	0.00011972297777937306	0.00039241464258882758	0.067167460236117832
seq00202	553f560e96aa9bad79de1ed495f901618a04576cceca114055f0bc82bf2fc9e4	cohort2:NOEXT3R	2	extinction2	no_extinction	745	750	0	0	0	8.3300000000000001	0	0.99836890668275946	1.4986402033786123e-05	0.00037186482110495173	0.0012442420940671842	0	0.98343421393603236	0.00048907512512715056	0.000371787142027847	0.01570492379682787
seq00202	553f560e96aa9bad79de1ed495f901618a04576cceca114055f0bc82bf2fc9e4	cohort2:NOEXT3R	2	extinction2	no_extinction	750	755	0	0	0	9.3300000000000001	0	0.99402903453729696	0.0019464296369597379	0.0017149287056359781	0.0023096071201506039	0	0.95050990720127415	0.01528586837369238	0.0013181779760138232	0.032886046449074856
seq00202	553f560e96aa9bad79de1ed495f901618a04576cceca114055f0bc82bf2fc9e4	cohort2:NOEXT3R	2	extinction2	no_extinction	755	760	0	2	0	8	1	2.9850155293750357e-13	0.84114806495236749	1.0053984435376657e-16	0.1588519350473144	1	5.363410574264004e-10	0.61872627774739508	1.8166741337443577e-13	0.38127372171624646
seq00202	553f560e96aa9bad79de1ed495f901618a04576cceca114055f0bc82bf2fc9e4	cohort2:NOEXT3R	2	extinction2	no_extinction	760	765	0	0	0	0	0	0.96662715292785328	0.0045004256907250732	0.0010490077049118351	0.027823413676505652	0	0.74120178210497933	0.029850314414334004	0.00066665359539464408	0.2282812498853071
seq00202	553f560e96aa9bad79de1ed495f901618a04576cceca114055f0bc82bf2fc9e4	cohort2:NOEXT3R	2	extinction2	no_extinction	765	770	0	0	1	18.059999999999999	3	3.4214356674575114e-07	6.674549807705273e-12	3.1634416020250471e-10	0.99999965753346665	3	0.0035648770191512922	2.6492516148402298e-06	3.4748639757704305e-06	0.99642899886535929
seq00202	553f560e96aa9bad79de1ed495f901618a04576cceca114055f0bc82bf2fc9e4	cohort2:NOEXT3R	2	extinction2	no_extinction	770	775	0	0	0	0	0	0.98916945631891151	1.1982778029958051e-05	0.00011345546372809507	0.010705105439284364	0	0.89368488178236793	0.00012738944381517685	0.00010356693125781936	0.10608416184259846
seq00202	553f560e96aa9bad79de1ed495f901618a04576cceca114055f0bc82bf2fc9e4	cohort2:NOEXT3R	2	extinction2	no_extinction	775	780	0	0	0	7.8899999999999997	0	0.9902499076222292	2.0197609785708866e-05	0.00036429622804457932	0.0093655985399349728	0	0.90254349909740994	0.00020156345516535577	0.0003245950913248908	0.096930342356069232
seq00202	553f560e96aa9bad79de1ed495f901618a04576cceca114055f0bc82bf2fc9e4	cohort2:NOEXT3R	2	extinction2	no_extinction	780	785	0	0	1	42.670000000000002	3	2.3463993017871882e-07	2.3952978707162123e-11	7.8903933702216728e-09	0.99999975744575054	3	0.002893793951140488	3.2674035715749369e-06	9.6498816982688651e-05	0.99700643982829995
seq00202	553f560e96aa9bad79de1ed495f901618a04576cceca114055f0bc82bf2fc9e4	cohort2:NOEXT3R	2	extinction2	no_extinction	785	790	0	0	0	14.67	0	0.99126876959886912	1.0356431095088818e-05	0.0003730358071034569	0.0083478381629462292	0	0.93265842654386755	0.00010854391852568488	0.00035499733009354052	0.066878032207574531
seq00202	553f560e96aa9bad79de1ed495f901618a04576cceca114055f0bc82bf2fc9e4	cohort2:NOEXT3R	2	extinction2	no_extinction	790	795	0	0	0	18.920000000000002	0	0.99777121939034108	1.2478007856387446e-05	0.0010522484710348563	0.001164054130746015	0	0.98539805238016542	0.0001416300999230768	0.0010178998269353057	0.013442417692948199
seq00202	553f560e96aa9bad79de1ed495f901618a04576cceca114055f0bc82bf2fc9e4	cohort2:NOEXT3R	2	extinction2	no_extinction	795	800	0	0	0	25.350000000000001	0	0.99656295359199853	1.7320714010132818e-05	0.0022131854734158138	0.001206540220632209	0	0.98362955785483253	0.00020593891765855859	0.0021878739134155341	0.013976629314243795
seq00202	553f560e96aa9bad79de1ed495f901618a04576cceca114055f0bc82bf2fc9e4	cohort2:NOEXT3R	2	extinction2	no_extinction	800	805	0	0	0	10.81	0	0.99089226342151637	2.033330267383869e-05	0.00051492646550103591	0.0085724768103116779	0	0.93045470631212557	0.00021255247384990782	0.00048170838159319451	0.068851032832372067
seq00202	553f560e96aa9bad79de1ed495f901618a04576cceca114055f0bc82bf2fc9e4	cohort2:NOEXT3R	2	extinction2	no_extinction	805	810	0	0	2	0	3	2.7135143435984005e-21	7.3780842443821409e-26	6.0263318972649663e-25	1	3	2.0495385495534914e-16	6.0157222601210876e-20	4.5223959036108412e-20	1
seq00202	553f560e96aa9bad79de1ed495f901618a04576cceca114055f0bc82bf2fc9e4	cohort2:NOEXT3R	2	extinction2	no_extinction	810	815	0	0	1	0	3	3.8073183943507546e-08	5.2166677870329063e-13	7.0304379535024803e-12	0.99999996191923024	3	0.00052001249549928465	8.4982706595236263e-08	9.5516128263621794e-08	0.9994798070055797
seq00202	553f560e96aa9bad79de1ed495f901618a04576cceca114055f0bc82bf2fc9e4	cohort2:NOEXT3R	2	extinction2	no_extinction	815	820	0	0	0	5.4100000000000001	0	0.98677715693523438	5.915767102251946e-05	0.0076812818628094418	0.0054824035309689271	0	0.949153758161147	0.00065255925862642088	0.0073773147278834716	0.042816367852501092
seq00202	553f560e96aa9bad79de1ed495f901618a04576cceca114055f0bc82bf2fc9e4	cohort2:NOEXT3R	2	extinction2	no_extinction	820	825	0	0	0	60.530000000000001	2	0.014892592580589576	0.00017806555721952964	0.98489562765488858	3.3714207288850773e-05	2	0.015238225911168553	0.0020900503326643752	0.9822881926497774	0.00038353110637117776
seq00202	553f560e96aa9bad79de1ed495f901618a04576cceca114055f0bc82bf2fc9e4	cohort2:NOEXT3R	2	extinction2	no_extinction	825	830	0	0	0	78.079999999999998	2	5.384927983381963e-06	1.680191357824767e-05	0.99997777279894307	4.0359491850033964e-08	2	5.5700717706842054e-06	0.000292181282639558	0.99970187591852022	3.7272717846279912e-07
seq00202	553f560e96aa9bad79de1ed495f901618a04576cceca114055f0bc82bf2fc9e4	cohort2:NOEXT3R	2	extinction2	no_extinction	830	835	0	0	0	92	2	4.2998909917165205e-08	1.4191629179894481e-05	0.9999857642414216	1.1305004393378232e-09	2	4.3135731160018983e-08	0.00017600781062905777	0.99982393985044682	9.2030776040755831e-09
seq00202	553f560e96aa9bad79de1ed495f901618a04576cceca114055f0bc82bf2fc9e4	cohort2:NOEXT3R	2	extinction2	no_extinction	835	840	0	0	0	100	2	2.8265636527142262e-09	1.5629051574503463e-05	0.99998436795450762	1.6732133602127117e-10	2	2.8359803590571306e-09	0.00019454910561252943	0.99980544669642768	1.3621226610339347e-09
seq00202	553f560e96aa9bad79de1ed495f901618a04576cceca114055f0bc82bf2fc9e4	cohort2:NOEXT3R	2	extinction2	no_extinction	840	845	0	0	0	100	2	2.8314530958410032e-09	1.6767881850598692e-05	0.99998322911892723	1.6781191968393091e-10	2	2.8848618238629485e-09	0.00032468242414081743	0.99967531328921611	1.4018236238657339e-09
seq00202	553f560e96aa9bad79de1ed495f901618a04576cceca114055f0bc82bf2fc9e4	cohort2:NOEXT3R	2	extinction2	no_extinction	845	850	0	0	0	100	2	1.2300072229296347e-07	0.00022459447397478016	0.9997751903908666	9.2134426971312023e-08	2	1.2286067190857116e-07	0.0025413882937008656	0.99745774329203563	7.45553551057924e-07
seq00202	553f560e96aa9bad79de1ed495f901618a04576cceca114055f0bc82bf2fc9e4	cohort2:NOEXT3R	2	extinction2	no_extinction	850	855	0	0	2	60	3	6.7552849954668556e-21	7.3094690114425948e-23	4.1551800337932662e-19	1	3	3.9970597684234631e-16	5.2814760832826066e-17	2.4629093288769852e-14	1
seq00202	553f560e96aa9bad79de1ed495f901618a04576cceca114055f0bc82bf2fc9e4	cohort2:NOEXT3R	2	extinction2	no_extinction	855	860	0	0	0	15.789999999999999	0	0.94027919126889214	1.9546115561166521e-05	0.00042785506834720066	0.059273407547174778	0	0.6618718646720011	0.0001477362863300373	0.00030117173177229085	0.33767922731012379
seq00202	553f560e96aa9bad79de1ed495f901618a04576cceca114055f0bc82bf2fc9e4	cohort2:NOEXT3R	2	extinction2	no_extinction	860	865	0	0	2	33.329999999999998	3	2.7377138209717212e-21	1.9171164508711925e-25	2.0979311267121809e-23	1	3	1.621339856354743e-16	1.2229115150379354e-19	1.2111738248635163e-18	1
seq00202	553f560e96aa9bad79de1ed495f901618a04576cceca114055f0bc82bf2fc9e4	cohort2:NOEXT3R	2	extinction2	no_extinction	865	870	0	0	2	0	3	3.6135235844072901e-22	9.3337166469882649e-27	4.6960986909741092e-26	1	3	2.879694559806545e-17	7.8524417292297999e-21	3.7311576619828385e-21	1
seq00202	553f560e96aa9bad79de1ed495f901618a04576cceca114055f0bc82bf2fc9e4	cohort2:NOEXT3R	2	extinction2	no_extinction	870	875	0	0	1	25.329999999999998	3	4.2420962420917228e-08	7.4416483777665617e-13	5.3727185607019857e-11	0.99999995752455195	3	0.00042566308762753913	8.6912034732766689e-08	5.4147156169214163e-07	0.99957370852867544
seq00202	553f560e96aa9bad79de1ed495f901618a04576cceca114055f0bc82bf2fc9e4	cohort2:NOEXT3R	2	extinction2	no_extinction	875	880	0	0	0	0	0	0.92800663844075604	2.1685971241228949e-05	0.00011833365525202768	0.071853341932715156	0	0.61543196132592692	0.00015419195540835096	7.8488544913556482e-05	0.38433535817395192
seq00202	553f560e96aa9bad79de1ed495f901618a04576cceca114055f0bc82bf2fc9e4	cohort2:NOEXT3R	2	extinction2	no_extinction	880	885	0	0	1	8	3	2.9609984687318433e-07	3.348361629742225e-12	1.0418057310690738e-10	0.99999970379262615	3	0.0022098123167255557	2.9448086126254943e-07	7.5701695872311956e-07	0.99778913618546816
seq00202	553f560e96aa9bad79de1ed495f901618a04576cceca114055f0bc82bf2fc9e4	cohort2:NOEXT3R	2	extinction2	no_extinction	885	890	0	0	0	20.27	0	0.93998207696812397	2.2752273196602065e-05	0.00070150091401344466	0.059293669844649399	0	0.66271030574281009	0.00017206434856352446	0.00049551041562721722	0.33662211949292381
seq00202	553f560e96aa9bad79de1ed495f901618a04576cceca114055f0bc82bf2fc9e4	cohort2:NOEXT3R	2	extinction2	no_extinction	890	895	0	0	1	0	3	2.5609721875772512e-07	3.4868632947265227e-12	5.0767083445513467e-11	0.9999997438485807	3	0.0019117443604116655	3.0976728576447386e-07	3.7207448109926752e-07	0.99808757379768132
seq00202	553f560e96aa9bad79de1ed495f901618a04576cceca114055f0bc82bf2fc9e4	cohort2:NOEXT3R	2	extinction2	no_extinction	895	900	0	0	0	0	0	0.92800663332158118	2.1685974710109689e-05	0.00011833367652491597	0.071853347027158163	0	0.61520823594690199	0.00015440543541178064	7.8602748075201886e-05	0.38455875586946553
seq00202	553f560e96aa9bad79de1ed495f901618a04576cceca114055f0bc82bf2fc9e4	cohort2:NOEXT3R	2	extinction2	no_extinction	900	905	0	0	3	0	3	3.2691147249557959e-33	4.7294873891119051e-38	6.3869536775222452e-37	1	3	6.7873486460138762e-29	1.1814704965507563e-32	1.2998217711200932e-32	1
seq00202	553f560e96aa9bad79de1ed495f901618a04576cceca114055f0bc82bf2fc9e4	cohort2:NOEXT3R	2	extinction2	no_extinction	905	910	0	0	0	0	0	0.9280066175354017	2.1685974031897629e-05	0.00011833365225653359	0.071853362838257995	0	0.61461831483816587	0.0001542208095432087	7.837239584421506e-05	0.38514909195660002
seq00202	553f560e96aa9bad79de1ed495f901618a04576cceca114055f0bc82bf2fc9e4	cohort2:NOEXT3R	2	extinction2	no_extinction	910	915	0	0	2	27.030000000000001	3	2.1386552784853331e-20	4.5806246986165912e-25	5.7735393053207558e-23	1	3	8.8312204040814082e-16	2.2378353089630856e-19	2.3316330697672907e-18	1
seq00202	553f560e96aa9bad79de1ed495f901618a04576cceca114055f0bc82bf2fc9e4	cohort2:NOEXT3R	2	extinction2	no_extinction	915	920	0	0	0	6.6699999999999999	0	0.93593055162222749	1.8384994212852469e-05	0.00018674542569806218	0.063864317957858588	0	0.644052503148134	0.00013584722348753187	0.00012850737460335933	0.35568314225384429
seq00202	553f560e96aa9bad79de1ed495f901618a04576cceca114055f0bc82bf2fc9e4	cohort2:NOEXT3R	2	extinction2	no_extinction	920	925	0	0	2	6.7599999999999998	3	2.2043285053994674e-20	2.5856235678273914e-25	6.9450584372517765e-24	1	3	1.2167214314969729e-15	1.5895683145266586e-19	3.7362004688454895e-19	1
seq00202	553f560e96aa9bad79de1ed495f901618a04576cceca114055f0bc82bf2fc9e4	cohort2:NOEXT3R	2	extinction2	no_extinction	925	930	0	0	0	10.81	0	0.99105118989418484	1.0743715675465537e-05	0.00045106479250077138	0.0084870015976129757	0	0.93272676399382026	0.00012260806475075518	0.00042380283945653128	0.066726825101791301
seq00202	553f560e96aa9bad79de1ed495f901618a04576cceca114055f0bc82bf2fc9e4	cohort2:NOEXT3R	2	extinction2	no_extinction	930	935	0	0	0	9.3300000000000001	0	0.98185506853033622	5.9016440235050913e-05	0.017358383838100778	0.00072753119133894524	0	0.97457301633731908	0.00068916633221117302	0.016800085569708439	0.0079377317608521972
seq00202	553f560e96aa9bad79de1ed495f901618a04576cceca114055f0bc82bf2fc9e4	cohort2:NOEXT3R	2	extinction2	no_extinction	935	940	0	0	0	57.890000000000001	2	0.026772904816424421	0.00018817023227318182	0.97298889725485938	5.0027696466993433e-05	2	0.026894898985216114	0.0022785474835869952	0.97038754366720048	0.00043900986403920913
seq00202	553f560e96aa9bad79de1ed495f901618a04576cceca114055f0bc82bf2fc9e4	cohort2:NOEXT3R	2	extinction2	no_extinction	940	945	0	0	0	100	2	6.5075510562857358e-09	2.1486004412325296e-05	0.99997850712426029	3.6382880848382648e-10	2	6.76036563466558e-09	0.00059694283930744607	0.99940304703163652	3.3687192917160874e-09
seq00202	553f560e96aa9bad79de1ed495f901618a04576cceca114055f0bc82bf2fc9e4	cohort2:NOEXT3R	2	extinction2	no_extinction	945	950	0	0	0	100	2	1.2300466430485251e-07	0.00022493832851330726	0.99977484652702309	9.2139839150289732e-08	2	1.2297894412432005e-07	0.0026655771439619952	0.99733355293667669	7.4694042129980094e-07
seq00202	553f560e96aa9bad79de1ed495f901618a04576cceca114055f0bc82bf2fc9e4	cohort2:NOEXT3R	2	extinction2	no_extinction	950	955	0	0	2	30.140000000000001	3	2.0264744264662741e-20	2.9126701302062525e-24	4.2339559254167129e-21	1	3	1.4964136976054815e-15	2.4943356955834682e-18	3.1192005718196169e-16	1
seq00202	553f560e96aa9bad79de1ed495f901618a04576cceca114055f0bc82bf2fc9e4	cohort2:NOEXT3R	2	extinction2	no_extinction	955	960	0	0	0	14.67	0	0.99086499927166816	1.0411527990292264e-05	0.00036186757082989636	0.0087627216295226573	0	0.91091946961318038	0.00011251558121553714	0.00033508974654503386	0.088632925058846346
seq00202	553f560e96aa9bad79de1ed495f901618a04576cceca114055f0bc82bf2fc9e4	cohort2:NOEXT3R	2	extinction2	no_extinction	960	965	0	0	0	8.2200000000000006	0	0.99037884030936607	2.017109871595495e-05	0.00037889207791479948	0.0092220965140277084	0	0.90764012979426623	0.00020205991464922424	0.00033946210403031199	0.091818348186996177
seq00202	553f560e96aa9bad79de1ed495f901618a04576cceca114055f0bc82bf2fc9e4	cohort2:NOEXT3R	2	extinction2	no_extinction	965	970	0	0	1	9.4600000000000009	3	4.4393412608610866e-08	9.5916944960331654e-13	1.9097146544648613e-11	0.99999995558653254	3	0.00058278403598497751	1.3474646372945103e-07	2.4829999184460772e-07	0.99941683291744143
seq00202	553f560e96aa9bad79de1ed495f901618a04576cceca114055f0bc82bf2fc9e4	cohort2:NOEXT3R	2	extinction2	no_extinction	970	975	0	0	1	0	3	3.6048604015122357e-08	4.7254869274406123e-13	4.6901329906665032e-12	0.99999996394626645	3	0.0003769712400455013	5.8294574872300056e-08	4.9010627298084981e-08	0.99962292145479459
seq00202	553f560e96aa9bad79de1ed495f901618a04576cceca114055f0bc82bf2fc9e4	cohort2:NOEXT3R	2	extinction2	no_extinction	975	980	0	0	0	27.030000000000001	0	0.93621229535075179	3.3296336615890599e-05	0.0016486619205450565	0.06210574639206598	0	0.65077144749390303	0.00024798817641209932	0.0011459216148112076	0.34783464271496323
seq00202	553f560e96aa9bad79de1ed495f901618a04576cceca114055f0bc82bf2fc9e4	cohort2:NOEXT3R	2	extinction2	no_extinction	980	985	0	0	1	12.16	3	3.2611380743077464e-07	3.6947150450123031e-12	1.7239268685981904e-10	0.99999967371007503	3	0.0032091245130399224	4.0713233055369554e-07	1.6490104813096026e-06	0.99678881934407315
seq00202	553f560e96aa9bad79de1ed495f901618a04576cceca114055f0bc82bf2fc9e4	cohort2:NOEXT3R	2	extinction2	no_extinction	985	990	0	0	0	17.109999999999999	0	0.99121589777461094	1.0972715492468867e-05	0.00046261669657523906	0.0083105128132679295	0	0.93220807738330058	0.00011517784172014958	0.00043692262123130849	0.067239822153599096
seq00202	553f560e96aa9bad79de1ed495f901618a04576cceca114055f0bc82bf2fc9e4	cohort2:NOEXT3R	2	extinction2	no_extinction	990	995	0	0	0	0	0	0.99834002944283418	1.2782908347313881e-05	0.00021372952056591561	0.0014334581282424987	0	0.98344619013029422	0.00014835755162690656	0.00020601914194907299	0.016199433176010025
seq00202	553f560e96aa9bad79de1ed495f901618a04576cceca114055f0bc82bf2fc9e4	cohort2:NOEXT3R	2	extinction2	no_extinction	995	1000	0	0	0	0	0	0.99632498663038127	2.7838247379998803e-05	0.0024149735954025926	0.001232201526869102	0	0.9862028856500894	0.00034818819449068352	0.0023650120165933492	0.011083914138728508
seq00202	553f560e96aa9bad79de1ed495f901618a04576cceca114055f0bc82bf2fc9e4	cohort2:NOEXT3R	2	extinction2	no_extinction	1000	1005	0	0	0	33.329999999999998	0	0.75421898379963437	0.00014459716298407854	0.24505345570181086	0.0005829633356163531	0	0.75063117873917751	0.0016669184127755911	0.24267966743785571	0.0050222354104143378
seq00202	553f560e96aa9bad79de1ed495f901618a04576cceca114055f0bc82bf2fc9e4	cohort2:NOEXT3R	2	extinction2	no_extinction	1005	1010	0	0	0	85.140000000000001	2	1.4303792238794685e-05	0.00010051219129831482	0.99988500550842352	1.7850802145524415e-07	2	1.439042485852662e-05	0.001260622439033776	0.99872343933717067	1.5477991052617936e-06
seq00202	553f560e96aa9bad79de1ed495f901618a04576cceca114055f0bc82bf2fc9e4	cohort2:NOEXT3R	2	extinction2	no_extinction	1010	1015	0	0	0	90.670000000000002	2	6.8312534085194708e-08	1.554293028564864e-05	0.99998438711851212	1.6386396319614302e-09	2	7.0685923646773514e-08	0.00038053153431480229	0.99961938222057256	1.5559259576222618e-08
seq00202	553f560e96aa9bad79de1ed495f901618a04576cceca114055f0bc82bf2fc9e4	cohort2:NOEXT3R	2	extinction2	no_extinction	1015	1020	0	0	0	73.329999999999998	2	0.00051495203781493179	0.0002154473972386931	0.99923398113605266	3.5619428863140881e-05	2	0.00051447403341883639	0.0024606774076963368	0.99673762880696126	0.00028721975177165628
seq00202	553f560e96aa9bad79de1ed495f901618a04576cceca114055f0bc82bf2fc9e4	cohort2:NOEXT3R	2	extinction2	no_extinction	1020	1025	0	0	1	25	3	3.0079275705985265e-07	2.8582950033999366e-11	3.0230381324830947e-08	0.9999996689483035	3	0.003994429492331533	4.3304774959508238e-06	0.00039974857346300702	0.99560149145655896
seq00202	553f560e96aa9bad79de1ed495f901618a04576cceca114055f0bc82bf2fc9e4	cohort2:NOEXT3R	2	extinction2	no_extinction	1025	1030	0	0	0	6.7599999999999998	0	0.9908085708646307	1.0183870050467137e-05	0.00020980023829034178	0.0089714450270337726	0	0.92852033474630269	0.00010889568443591358	0.0002037009903601432	0.071167068578886813
seq00202	553f560e96aa9bad79de1ed495f901618a04576cceca114055f0bc82bf2fc9e4	cohort2:NOEXT3R	2	extinction2	no_extinction	1030	1035	0	0	0	9.3300000000000001	0	0.99483735187945821	2.1072861569903167e-05	0.004024981096025163	0.0011165941629889627	0	0.98331657523215721	0.00026625965203958571	0.0038540027594774319	0.012563162356210739
seq00202	553f560e96aa9bad79de1ed495f901618a04576cceca114055f0bc82bf2fc9e4	cohort2:NOEXT3R	2	extinction2	no_extinction	1035	1040	0	0	0	32	0	0.78904388991244312	0.00013482508960731285	0.21022603713655705	0.00059524786136446698	0	0.78575123815093983	0.0017598323839188702	0.20728426372544226	0.0052046657395085263
seq00202	553f560e96aa9bad79de1ed495f901618a04576cceca114055f0bc82bf2fc9e4	cohort2:NOEXT3R	2	extinction2	no_extinction	1040	1045	0	0	0	78.079999999999998	2	0.001932795832386065	0.00035611261136303003	0.99768874698111454	2.2344575185593654e-05	2	0.0019449347169230155	0.0050302622138185763	0.99280990679219616	0.00021489627718562611
seq00202	553f560e96aa9bad79de1ed495f901618a04576cceca114055f0bc82bf2fc9e4	cohort2:NOEXT3R	2	extinction2	no_extinction	1045	1050	0	0	0	44.439999999999998	2	0.30804220746244471	0.00020777577931031503	0.69111218863745838	0.00063782812075763252	2	0.30574205207564942	0.003312362012104721	0.68400525723060301	0.0069403286818518735
seq00202	553f560e96aa9bad79de1ed495f901618a04576cceca114055f0bc82bf2fc9e4	cohort2:NOEXT3R	2	extinction2	no_extinction	1050	1055	0	0	0	16	0	0.96557752468515712	8.439058683040588e-05	0.025534661815353854	0.0088034229126329345	0	0.90648776365124939	0.00098054727029935626	0.023747049858939419	0.068784639219407223
seq00202	553f560e96aa9bad79de1ed495f901618a04576cceca114055f0bc82bf2fc9e4	cohort2:NOEXT3R	2	extinction2	no_extinction	1055	1060	0	0	2	0	3	2.0307519896295595e-20	3.1305203387530509e-25	8.3802971848780932e-24	1	3	1.4160562717512003e-15	2.6299268605886526e-19	5.7779619414580526e-19	1
seq00202	553f560e96aa9bad79de1ed495f901618a04576cceca114055f0bc82bf2fc9e4	cohort2:NOEXT3R	2	extinction2	no_extinction	1060	1065	0	0	0	9.5899999999999999	0	0.99058442460445384	1.0270204992986368e-05	0.00028931130959897845	0.009115993880963999	0	0.90637381764949365	0.0001173943983666287	0.00026295831978864742	0.093245829632480362
seq00202	553f560e96aa9bad79de1ed495f901618a04576cceca114055f0bc82bf2fc9e4	cohort2:NOEXT3R	2	extinction2	no_extinction	1065	1070	0	0	0	32.43	0	0.98366035619292014	5.7176488377891286e-05	0.0063825747188891039	0.0098998925998643617	0	0.89533914824781957	0.00056723863544435595	0.0056780395971087038	0.098415573519538085
seq00202	553f560e96aa9bad79de1ed495f901618a04576cceca114055f0bc82bf2fc9e4	cohort2:NOEXT3R	2	extinction2	no_extinction	1070	1075	0	0	1	21.050000000000001	3	3.5304399153918334e-07	6.8323510001625691e-12	2.0649756312290475e-09	0.99999964488421877	3	0.0040997723829437711	1.1185417374895593e-06	2.3443383136145096e-05	0.99587566569228214
seq00202	553f560e96aa9bad79de1ed495f901618a04576cceca114055f0bc82bf2fc9e4	cohort2:NOEXT3R	2	extinction2	no_extinction	1075	1080	0	0	0	45.950000000000003	0	0.95153201462337167	0.00013898416318798264	0.034439431531469437	0.013889569681947522	0	0.83571140341006211	0.0014336375945262795	0.03055140719315556	0.13230355180241685
seq00202	553f560e96aa9bad79de1ed495f901618a04576cceca114055f0bc82bf2fc9e4	cohort2:NOEXT3R	2	extinction2	no_extinction	1080	1085	0	0	0	13.16	0	0.98936122423809447	2.4054564851799859e-05	0.0015135688637998733	0.0091011523333061201	0	0.89776817617175098	0.00028501638021391371	0.0012881083655206661	0.10065869908234576
seq00202	553f560e96aa9bad79de1ed495f901618a04576cceca114055f0bc82bf2fc9e4	cohort2:NOEXT3R	2	extinction2	no_extinction	1085	1090	0	0	2	0	3	2.7119352281871896e-21	7.4050461101048768e-26	6.2758940380802664e-25	1	3	1.9896075700523632e-16	5.9129116624436543e-20	4.5477572028476012e-20	1
seq00202	553f560e96aa9bad79de1ed495f901618a04576cceca114055f0bc82bf2fc9e4	cohort2:NOEXT3R	2	extinction2	no_extinction	1090	1095	0	0	1	5.5599999999999996	3	4.2120818924978612e-08	4.5993035277300985e-13	6.9995361206330636e-12	0.99999995787175155	3	0.00056095719640438869	6.634169106924365e-08	9.2944151048022474e-08	0.99943888351784438
seq00202	553f560e96aa9bad79de1ed495f901618a04576cceca114055f0bc82bf2fc9e4	cohort2:NOEXT3R	2	extinction2	no_extinction	1095	1100	0	0	0	5.3300000000000001	0	0.99062847416097077	1.021859623055725e-05	0.00016189261837482177	0.0091994146243720518	0	0.92581153979680386	0.00010723125849838434	0.00015160904819953576	0.073929619896570778
seq00202	553f560e96aa9bad79de1ed495f901618a04576cceca114055f0bc82bf2fc9e4	cohort2:NOEXT3R	2	extinction2	no_extinction	1100	1105	0	0	0	0	0	0.99803919984704437	1.5013553963488557e-05	0.00053067110749215052	0.0014151154915471407	0	0.98335688071857652	0.00018242375216063138	0.00050882285013242618	0.01595187267903685
seq00202	553f560e96aa9bad79de1ed495f901618a04576cceca114055f0bc82bf2fc9e4	cohort2:NOEXT3R	2	extinction2	no_extinction	1105	1110	0	0	0	17.329999999999998	0	0.96147058486435588	6.6436231805367665e-05	0.037825684035522014	0.00063729486830221176	0	0.95625408891186225	0.00076476356985174707	0.037370856351339049	0.0056102911670131966
seq00202	553f560e96aa9bad79de1ed495f901618a04576cceca114055f0bc82bf2fc9e4	cohort2:NOEXT3R	2	extinction2	no_extinction	1110	1115	0	0	0	89.189999999999998	2	5.0778377597186331e-06	0.00012489180881539497	0.99986993929813539	9.1055257464824943e-08	2	5.0969587557978738e-06	0.0014827433522523951	0.99851137751742958	7.8217141369276915e-07
seq00202	553f560e96aa9bad79de1ed495f901618a04576cceca114055f0bc82bf2fc9e4	cohort2:NOEXT3R	2	extinction2	no_extinction	1115	1120	0	0	0	100	2	2.8344298120153419e-09	1.7406117771872697e-05	0.99998259087964969	1.6810148815940396e-10	2	2.8822772412057111e-09	0.00034825191594261261	0.9996517438000212	1.4017266215425251e-09
seq00202	553f560e96aa9bad79de1ed495f901618a04576cceca114055f0bc82bf2fc9e4	cohort2:NOEXT3R	2	extinction2	no_extinction	1120	1125	0	0	0	100	2	1.2298953042187408e-07	0.0002246206632589398	0.99977516422103918	9.2126181632891407e-08	2	5.5155268824496973e-08	0.0012833712291366016	0.99871624796771485	3.2564769650823858e-07
seq00202	553f560e96aa9bad79de1ed495f901618a04576cceca114055f0bc82bf2fc9e4	cohort2:NOEXT3R	2	extinction2	no_extinction	1125	1130	0	0	1	74.670000000000002	3	3.8335919260829513e-08	1.2475319810666684e-08	9.7536388065852967e-05	0.99990241280073311	2	0.00022246381477348398	0.00082758480989132601	0.56362625095265451	0.43532370042277807
seq00202	553f560e96aa9bad79de1ed495f901618a04576cceca114055f0bc82bf2fc9e4	cohort2:NOEXT3R	2	extinction2	no_extinction	1130	1135	0	0	0	6.5800000000000001	0	0.99079486464058786	1.0016928986023716e-05	0.00017833498865101169	0.0090167834417426394	0	0.95346830270405147	0.00040965800272482387	0.0081677937913444947	0.037954245501954073
seq00202	553f560e96aa9bad79de1ed495f901618a04576cceca114055f0bc82bf2fc9e4	cohort2:NOEXT3R	2	extinction2	no_extinction	1135	1140	0	0	0	5.3300000000000001	0	0.99826870512008581	1.1525231858536387e-05	0.00042833300632186413	0.0012914366417879797	0	0.98640933729583569	0.00015161523608287739	0.00057801566733784945	0.012861031800953646
seq00202	553f560e96aa9bad79de1ed495f901618a04576cceca114055f0bc82bf2fc9e4	cohort2:NOEXT3R	2	extinction2	no_extinction	1140	1145	0	0	0	36.840000000000003	0	0.98595028469928636	4.6681665884022891e-05	0.012615332397798796	0.0013877012370252795	0	0.9743941836532567	0.00054454127688999363	0.01248770371610671	0.012573571353756084
seq00202	553f560e96aa9bad79de1ed495f901618a04576cceca114055f0bc82bf2fc9e4	cohort2:NOEXT3R	2	extinction2	no_extinction	1145	1150	0	0	0	0	0	0.99550437828970151	2.7035725429849784e-05	0.0032162876570167678	0.0012522983278956312	0	0.98544527095748147	0.00036303418398891219	0.0031488305615945968	0.011042864297000526
seq00202	553f560e96aa9bad79de1ed495f901618a04576cceca114055f0bc82bf2fc9e4	cohort2:NOEXT3R	2	extinction2	no_extinction	1150	1155	0	0	0	32	0	0.7891978286825112	0.00013378422318439525	0.21007372197339816	0.00059466512087668472	0	0.78543124389915253	0.0016130650556818028	0.20783602556177222	0.0051196654835749637
seq00202	553f560e96aa9bad79de1ed495f901618a04576cceca114055f0bc82bf2fc9e4	cohort2:NOEXT3R	2	extinction2	no_extinction	1155	1160	0	0	0	100	2	1.1088778806824303e-07	0.00012665191818397113	0.9998732313404014	5.853587078993083e-09	2	1.1297114361136978e-07	0.0023756320121098621	0.99762420320759115	5.1809307014140129e-08
seq00202	553f560e96aa9bad79de1ed495f901618a04576cceca114055f0bc82bf2fc9e4	cohort2:NOEXT3R	2	extinction2	no_extinction	1160	1165	0	0	0	100	2	1.2309138779822935e-07	0.00023260049868378618	0.9997671841503335	9.2259625521752863e-08	2	1.1264230692287189e-07	0.0032269387950247951	0.9967722623266958	6.8623586080026831e-07
seq00202	553f560e96aa9bad79de1ed495f901618a04576cceca114055f0bc82bf2fc9e4	cohort2:NOEXT3R	2	extinction2	no_extinction	1165	1170	0	0	1	60	3	9.3177445250908815e-08	1.0838197201472448e-09	1.0716728058718704e-05	0.99998918901065237	3	0.00083005263270793028	0.0001378973079919368	0.092202410661799392	0.90682963939727479
seq00202	553f560e96aa9bad79de1ed495f901618a04576cceca114055f0bc82bf2fc9e4	cohort2:NOEXT3R	2	extinction2	no_extinction	1170	1175	0	0	0	39.469999999999999	0	0.91135140218009647	0.00010716253301673116	0.011082480358061789	0.077458954928788487	0	0.57836586305458126	0.0010053481928521703	0.050270676911869358	0.37035811184075279
seq00202	553f560e96aa9bad79de1ed495f901618a04576cceca114055f0bc82bf2fc9e4	cohort2:NOEXT3R	2	extinction2	no_extinction	1175	1180	0	0	1	24.32	3	3.1893190401887542e-07	5.7705417763771127e-12	8.9432775440989005e-10	0.99999968016805385	3	0.0030434696585505752	8.2615859159347454e-07	2.3569679370380377e-05	0.99693213450332063
seq00202	553f560e96aa9bad79de1ed495f901618a04576cceca114055f0bc82bf2fc9e4	cohort2:NOEXT3R	2	extinction2	no_extinction	1180	1185	0	0	0	0	0	0.98968127977010145	1.2898441827138873e-05	0.00019666238883614526	0.010109159399285913	0	0.92129212811973082	0.00014586878865824543	0.0001836435135453023	0.078378359577879628
seq00202	553f560e96aa9bad79de1ed495f901618a04576cceca114055f0bc82bf2fc9e4	cohort2:NOEXT3R	2	extinction2	no_extinction	1185	1190	0	0	0	8	0	0.98335201477213519	6.0598612896745981e-05	0.015852319571948867	0.00073506704299611226	0	0.9756917903293344	0.00069653857722066419	0.015291990475949343	0.008319680617562733
seq00202	553f560e96aa9bad79de1ed495f901618a04576cceca114055f0bc82bf2fc9e4	cohort2:NOEXT3R	2	extinction2	no_extinction	1190	1195	0	0	0	68.420000000000002	2	0.002119386535194028	0.00014820515615305747	0.99772505295592429	7.3553527500763666e-06	2	0.0021297193029585415	0.0017240481050560103	0.99608137669040564	6.4855901659933432e-05
seq00202	553f560e96aa9bad79de1ed495f901618a04576cceca114055f0bc82bf2fc9e4	cohort2:NOEXT3R	2	extinction2	no_extinction	1195	1200	0	0	0	100	2	3.1203071800782945e-09	1.6626728021474211e-05	0.99998336996831405	1.833715931277182e-10	2	3.1686397148652469e-09	0.00028020504305475497	0.99971979023123403	1.5571357341071319e-09
seq00202	553f560e96aa9bad79de1ed495f901618a04576cceca114055f0bc82bf2fc9e4	cohort2:NOEXT3R	2	extinction2	no_extinction	1200	1205	0	0	0	100	2	2.826555366194121e-09	1.5629104853714621e-05	0.99998436790130296	1.6732123851323517e-10	2	2.8347355002032559e-09	0.0001919345553932861	0.99980806124846133	1.3612830490229558e-09
seq00202	553f560e96aa9bad79de1ed495f901618a04576cceca114055f0bc82bf2fc9e4	cohort2:NOEXT3R	2	extinction2	no_extinction	1205	1210	0	0	0	93.329999999999998	2	2.7701004467860447e-08	1.434288484133865e-05	0.99998562858540596	8.287194334472187e-10	2	2.7780768077953879e-08	0.00017544348549025442	0.99982452199251715	6.7413656567167584e-09
seq00202	553f560e96aa9bad79de1ed495f901618a04576cceca114055f0bc82bf2fc9e4	cohort2:NOEXT3R	2	extinction2	no_extinction	1210	1215	0	0	0	97.299999999999997	2	7.2402003037367115e-09	1.5520311896802345e-05	0.99998447212481612	3.2308260945475442e-10	2	7.3205442316268331e-09	0.00024831902349844494	0.99975167099098006	2.6648975734584222e-09
seq00202	553f560e96aa9bad79de1ed495f901618a04576cceca114055f0bc82bf2fc9e4	cohort2:NOEXT3R	2	extinction2	no_extinction	1215	1220	0	0	0	93.420000000000002	2	1.2610497079444183e-06	0.00011562994175690675	0.99988304194066524	6.7067881534480986e-08	2	1.2543630829292262e-06	0.0014276029215969667	0.99857041851343875	7.2420172391028756e-07
seq00202	553f560e96aa9bad79de1ed495f901618a04576cceca114055f0bc82bf2fc9e4	cohort2:NOEXT3R	2	extinction2	no_extinction	1220	1225	0	0	0	18.670000000000002	0	0.94271752101196693	0.00011972017582117141	0.048288373014338901	0.0088743857979002617	0	0.88601390330422936	0.0012674154018921101	0.045320873085417962	0.067397808208439269
seq00202	553f560e96aa9bad79de1ed495f901618a04576cceca114055f0bc82bf2fc9e4	cohort2:NOEXT3R	2	extinction2	no_extinction	1225	1230	0	0	1	0	3	2.6886385818693795e-07	4.3640990432604557e-12	1.6147220013892766e-10	0.99999973097025285	3	0.002648631378156126	5.5007873824802902e-07	1.5838235479422064e-06	0.99734923471972903
seq00202	553f560e96aa9bad79de1ed495f901618a04576cceca114055f0bc82bf2fc9e4	cohort2:NOEXT3R	2	extinction2	no_extinction	1230	1235	0	0	0	9.2100000000000009	0	0.93783095284559392	1.8087206346785431e-05	0.00022969438585397923	0.061921265562256467	0	0.65228828367167058	0.0001351300190531018	0.00016019612410621419	0.34741639018534065
seq00202	553f560e96aa9bad79de1ed495f901618a04576cceca114055f0bc82bf2fc9e4	cohort2:NOEXT3R	2	extinction2	no_extinction	1235	1240	0	0	2	9.8599999999999994	3	3.0553150351813018e-21	6.8424757947144673e-26	1.3577432782008523e-24	1	3	1.7921540338741827e-16	4.3161426402219691e-20	7.7586744251725265e-20	1
seq00202	553f560e96aa9bad79de1ed495f901618a04576cceca114055f0bc82bf2fc9e4	cohort2:NOEXT3R	2	extinction2	no_extinction	1240	1245	0	0	2	16	3	4.4408216523331621e-22	1.0258084865946711e-26	2.1049918486142187e-25	1	3	3.5310048486196696e-17	8.6209220907306135e-21	1.6687265422662706e-20	1
seq00202	553f560e96aa9bad79de1ed495f901618a04576cceca114055f0bc82bf2fc9e4	cohort2:NOEXT3R	2	extinction2	no_extinction	1245	1250	0	0	1	7.8899999999999997	3	5.8045648432460876e-09	1.1999823799411739e-13	1.2903494527051178e-12	0.9999999941940132	3	8.2199177321297542e-05	1.7791162880515077e-08	1.8184680288702145e-08	0.99991776484693562
seq00202	553f560e96aa9bad79de1ed495f901618a04576cceca114055f0bc82bf2fc9e4	cohort2:NOEXT3R	2	extinction2	no_extinction	1250	1255	0	0	1	4.0499999999999998	3	3.8935179182659279e-08	4.4273360945907847e-13	5.808261932818884e-12	0.99999996105862088	3	0.00039607517033861677	5.2099722717227061e-08	5.9334882690640599e-08	0.99960381339503734
seq00202	553f560e96aa9bad79de1ed495f901618a04576cceca114055f0bc82bf2fc9e4	cohort2:NOEXT3R	2	extinction2	no_extinction	1255	1260	0	0	0	2.6699999999999999	0	0.93173122231806227	1.9872964341831455e-05	0.00013991067479263207	0.068108994042782811	0	0.62826033554596383	0.00014389332257091055	9.4378752916101762e-05	0.37150139237874641
seq00202	553f560e96aa9bad79de1ed495f901618a04576cceca114055f0bc82bf2fc9e4	cohort2:NOEXT3R	2	extinction2	no_extinction	1260	1265	0	0	2	6.6699999999999999	3	2.1914932336297989e-20	2.5673160804460346e-25	6.6949722300975304e-24	1	3	1.1835870359381587e-15	1.5415784551283106e-19	3.5199764937715002e-19	1
seq00202	553f560e96aa9bad79de1ed495f901618a04576cceca114055f0bc82bf2fc9e4	cohort2:NOEXT3R	2	extinction2	no_extinction	1265	1270	0	0	0	6.7599999999999998	0	0.99081725995869707	9.9858264220735035e-06	0.00017902386127147037	0.0089937303536372047	0	0.92644472343356232	0.00010386252905791156	0.00016770931863722711	0.073283704718596507
seq00202	553f560e96aa9bad79de1ed495f901618a04576cceca114055f0bc82bf2fc9e4	cohort2:NOEXT3R	2	extinction2	no_extinction	1270	1275	0	0	0	9.3300000000000001	0	0.99832411283566969	1.0513233253138263e-05	0.00038270430474968457	0.0012826696263768785	0	0.98082729333515639	0.00012371332758427219	0.00036912457291730531	0.018679868764141634
seq00202	553f560e96aa9bad79de1ed495f901618a04576cceca114055f0bc82bf2fc9e4	cohort2:NOEXT3R	2	extinction2	no_extinction	1275	1280	0	0	0	17.329999999999998	0	0.99077550063935127	2.2625062974613738e-05	0.00090322858997365289	0.0082986457076774742	0	0.93088032089019834	0.00023319114343631447	0.0008444145824704519	0.06804207338391767
seq00202	553f560e96aa9bad79de1ed495f901618a04576cceca114055f0bc82bf2fc9e4	cohort2:NOEXT3R	2	extinction2	no_extinction	1280	1285	0	0	1	0	3	3.7779002533618817e-08	9.9166731953255852e-13	8.467739600167037e-12	0.99999996221151899	3	0.00050545621557119441	1.4259395738116188e-07	1.1241676516965399e-07	0.99949428877387991
seq00202	553f560e96aa9bad79de1ed495f901618a04576cceca114055f0bc82bf2fc9e4	cohort2:NOEXT3R	2	extinction2	no_extinction	1285	1290	0	0	3	0	3	4.6081748069207082e-34	6.3433699893962645e-39	5.3754641706021095e-38	1	3	1.3510494778475948e-29	2.1931069286031977e-33	1.5908807948863419e-33	1
seq00202	553f560e96aa9bad79de1ed495f901618a04576cceca114055f0bc82bf2fc9e4	cohort2:NOEXT3R	2	extinction2	no_extinction	1290	1295	0	0	0	0	0	0.9280066175354017	2.1685974031900095e-05	0.00011833365225653359	0.071853362838257995	0	0.61461831483816587	0.0001542208095432087	7.837239584421506e-05	0.38514909195642488
seq00202	553f560e96aa9bad79de1ed495f901618a04576cceca114055f0bc82bf2fc9e4	cohort2:NOEXT3R	2	extinction2	no_extinction	1295	1300	0	0	3	5.3300000000000001	3	3.8420377796810347e-33	4.7292900989163756e-38	1.0822076905517985e-36	1	3	1.056314125391749e-28	1.4756516635817714e-32	2.8949387938302273e-32	1
seq00202	553f560e96aa9bad79de1ed495f901618a04576cceca114055f0bc82bf2fc9e4	cohort2:NOEXT3R	2	extinction2	no_extinction	1300	1305	0	0	0	0	0	0.98964114940930181	1.4819867112033621e-05	0.00037283186890691268	0.0099711988546705918	0	0.92207447512674423	0.00016786528235595134	0.00034622273451432955	0.077411436856574659
seq00202	553f560e96aa9bad79de1ed495f901618a04576cceca114055f0bc82bf2fc9e4	cohort2:NOEXT3R	2	extinction2	no_extinction	1305	1310	0	0	0	19.739999999999998	0	0.95063383715165883	7.16031636451767e-05	0.048627516775785438	0.00066704290888064009	0	0.94463525237046853	0.00082003919222136009	0.04698226028120342	0.0075624481560971606
seq00202	553f560e96aa9bad79de1ed495f901618a04576cceca114055f0bc82bf2fc9e4	cohort2:NOEXT3R	2	extinction2	no_extinction	1310	1315	0	0	0	95.950000000000003	2	5.3913980341152251e-07	0.00013067384558698768	0.99986876838166039	1.8632899382247245e-08	2	5.4224526624984408e-07	0.0015254680915319791	0.99847382596274448	1.6370043080891992e-07
seq00202	553f560e96aa9bad79de1ed495f901618a04576cceca114055f0bc82bf2fc9e4	cohort2:NOEXT3R	2	extinction2	no_extinction	1315	1320	0	0	0	97.260000000000005	2	7.34044150677282e-09	1.5597317269865683e-05	0.99998439501609981	3.2623482063305682e-10	2	7.4193528416594487e-09	0.00025486187814462987	0.99974512801014415	2.6923054890246272e-09
seq00202	553f560e96aa9bad79de1ed495f901618a04576cceca114055f0bc82bf2fc9e4	cohort2:NOEXT3R	2	extinction2	no_extinction	1320	1325	0	0	0	100	2	2.8265611121769516e-09	1.5630492095918099e-05	0.99998436651400424	1.6732153103797021e-10	2	2.8346170255958907e-09	0.00019148682001041668	0.99980850898415596	1.3611468550639327e-09
seq00202	553f560e96aa9bad79de1ed495f901618a04576cceca114055f0bc82bf2fc9e4	cohort2:NOEXT3R	2	extinction2	no_extinction	1325	1330	0	0	0	100	2	2.8267918869786337e-09	1.5627213629408069e-05	0.9999843697922266	1.6734590400051118e-10	2	2.8354874220815262e-09	0.00019268807435855333	0.99980730772834003	1.3618383532870675e-09
seq00202	553f560e96aa9bad79de1ed495f901618a04576cceca114055f0bc82bf2fc9e4	cohort2:NOEXT3R	2	extinction2	no_extinction	1330	1335	0	0	0	80	2	1.7938014834241387e-06	1.4953426446490775e-05	0.99998323641784082	1.635420909486759e-08	2	1.8250648621220728e-06	0.00027665112351413267	0.99972138662856114	1.3718310225217335e-07
seq00202	553f560e96aa9bad79de1ed495f901618a04576cceca114055f0bc82bf2fc9e4	cohort2:NOEXT3R	2	extinction2	no_extinction	1335	1340	0	0	0	86.670000000000002	2	1.0330426473654064e-05	0.00019882835344026925	0.99978874539111862	2.0958289634571297e-06	2	1.0323924478292766e-05	0.0022343814424964068	0.99773839507508955	1.6899557972293612e-05
seq00202	553f560e96aa9bad79de1ed495f901618a04576cceca114055f0bc82bf2fc9e4	cohort2:NOEXT3R	2	extinction2	no_extinction	1340	1345	0	0	1	18.670000000000002	3	3.1065935245553806e-07	2.1589865404157655e-11	1.4537694456493375e-08	0.99999967478134577	3	0.0040595365203525847	3.2132491615333088e-06	0.0001892618263986274	0.99574798840392231
seq00202	553f560e96aa9bad79de1ed495f901618a04576cceca114055f0bc82bf2fc9e4	cohort2:NOEXT3R	2	extinction2	no_extinction	1345	1350	0	0	0	11.27	0	0.99079019175931271	1.0005689910190681e-05	0.00027365352679512863	0.008926149024014703	0	0.91082650679234534	0.00010917192105837691	0.00025758412873520261	0.088806737157754653
seq00202	553f560e96aa9bad79de1ed495f901618a04576cceca114055f0bc82bf2fc9e4	cohort2:NOEXT3R	2	extinction2	no_extinction	1350	1355	0	0	0	21.050000000000001	0	0.98987032973858968	2.6081546788666502e-05	0.0013671431472151207	0.0087364455674312815	0	0.91081826618268036	0.00026222902948098856	0.001233135464574044	0.087686369323080188
seq00202	553f560e96aa9bad79de1ed495f901618a04576cceca114055f0bc82bf2fc9e4	cohort2:NOEXT3R	2	extinction2	no_extinction	1355	1360	0	0	1	51.32	3	2.2533753134816076e-08	1.6769690403719398e-11	4.7228552694992317e-09	0.99999997272664165	3	0.00029687685206818208	2.379213581669143e-06	6.1578761112931441e-05	0.99963916517336171
seq00202	553f560e96aa9bad79de1ed495f901618a04576cceca114055f0bc82bf2fc9e4	cohort2:NOEXT3R	2	extinction2	no_extinction	1360	1365	0	0	1	0	3	3.5850523844733774e-08	4.9331456749948786e-13	6.2793596997155487e-12	0.9999999641427173	3	0.00036079440445801374	6.2993424431798103e-08	6.4084160506066893e-08	0.99963907851797651
seq00202	553f560e96aa9bad79de1ed495f901618a04576cceca114055f0bc82bf2fc9e4	cohort2:NOEXT3R	2	extinction2	no_extinction	1365	1370	0	0	0	36	0	0.92201464127211985	7.2882651321829584e-05	0.0062450567245508938	0.071667419351994999	0	0.61176942063060968	0.00051847333702426189	0.0041442304465448363	0.38356787558568184
seq00202	553f560e96aa9bad79de1ed495f901618a04576cceca114055f0bc82bf2fc9e4	cohort2:NOEXT3R	2	extinction2	no_extinction	1370	1375	0	0	1	19.739999999999998	3	3.1101333676756988e-07	4.4115237966921895e-12	4.2244477831691378e-10	0.99999968855984511	3	0.0022114918168464593	3.9175863166903979e-07	2.9137158961673113e-06	0.99778520270865201
seq00202	553f560e96aa9bad79de1ed495f901618a04576cceca114055f0bc82bf2fc9e4	cohort2:NOEXT3R	2	extinction2	no_extinction	1375	1380	0	0	0	0	0	0.92800663672486916	2.1685974894556867e-05	0.00011833368539788404	0.071853343614871043	0	0.61530145761897304	0.00015443874287806713	7.8662319892855816e-05	0.38446544131832933
seq00202	553f560e96aa9bad79de1ed495f901618a04576cceca114055f0bc82bf2fc9e4	cohort2:NOEXT3R	2	extinction2	no_extinction	1380	1385	0	0	2	0	3	2.5634927762289154e-21	6.9590299036417226e-26	5.5797544543865827e-25	1	3	1.4476127919153763e-16	4.2405919939075481e-20	3.0587910521628422e-20	1
seq00202	553f560e96aa9bad79de1ed495f901618a04576cceca114055f0bc82bf2fc9e4	cohort2:NOEXT3R	2	extinction2	no_extinction	1385	1390	0	0	2	0	3	3.6135235572626043e-22	9.3337166003042587e-27	4.6960985456005351e-26	1	3	2.8794761982800722e-17	7.8518173105093758e-21	3.7299920548407273e-21	1
seq00202	553f560e96aa9bad79de1ed495f901618a04576cceca114055f0bc82bf2fc9e4	cohort2:NOEXT3R	2	extinction2	no_extinction	1390	1395	0	0	1	8.2200000000000006	3	4.1357655443080981e-08	4.4286371916988369e-13	8.4338949169679201e-12	0.99999995863345337	3	0.00041492981941039145	5.1717009463563548e-08	8.4985584664463774e-08	0.99958493347800625
seq00202	553f560e96aa9bad79de1ed495f901618a04576cceca114055f0bc82bf2fc9e4	cohort2:NOEXT3R	2	extinction2	no_extinction	1395	1400	0	0	0	0	0	0.92800663571922282	2.1685971653396112e-05	0.00011833365469232994	0.071853344654405404	0	0.61530194468653676	0.00015420318702634851	7.8470302260626344e-05	0.38446538182420364
seq00202	553f560e96aa9bad79de1ed495f901618a04576cceca114055f0bc82bf2fc9e4	cohort2:NOEXT3R	2	extinction2	no_extinction	1400	1405	0	0	1	0	3	2.531727067854184e-07	3.4384120552355525e-12	4.8873773005700763e-11	0.99999974677499293	3	0.0018000385422064281	2.9047564959204245e-07	3.3978323852745232e-07	0.99819933119892912
seq00202	553f560e96aa9bad79de1ed495f901618a04576cceca114055f0bc82bf2fc9e4	cohort2:NOEXT3R	2	extinction2	no_extinction	1405	1410	0	0	0	0	0	0.92800663516238246	2.1685974432568641e-05	0.00011833367989973095	0.071853345183325715	0	0.61527520932971724	0.00015439939572247318	7.8634107098618947e-05	0.38449175716729955
seq00202	553f560e96aa9bad79de1ed495f901618a04576cceca114055f0bc82bf2fc9e4	cohort2:NOEXT3R	2	extinction2	no_extinction	1410	1415	0	0	1	40	3	3.202211156600867e-08	4.4983371415820668e-12	7.2363555434088144e-10	0.99999996724977847	3	0.00032126278604251379	4.829320290187315e-07	7.0363479179392544e-06	0.99967121793391822
seq00202	553f560e96aa9bad79de1ed495f901618a04576cceca114055f0bc82bf2fc9e4	cohort2:NOEXT3R	2	extinction2	no_extinction	1415	1420	0	0	3	8	3	5.3253942791733888e-34	6.0832139955088175e-39	1.0796194376394952e-37	1	3	1.5610954460337378e-29	2.1032270431300006e-33	3.2036218635221208e-33	1
seq00202	553f560e96aa9bad79de1ed495f901618a04576cceca114055f0bc82bf2fc9e4	cohort2:NOEXT3R	2	extinction2	no_extinction	1420	1425	0	0	0	0	0	0.92800663407750394	2.1685971399996391e-05	0.00011833365068522569	0.07185334630044718	0	0.61539904467636908	0.00015414008300387367	7.8439678799311071e-05	0.38436837556174158
seq00202	553f560e96aa9bad79de1ed495f901618a04576cceca114055f0bc82bf2fc9e4	cohort2:NOEXT3R	2	extinction2	no_extinction	1425	1430	0	0	1	0	3	2.6786923053271182e-07	3.5979019064209937e-12	5.1814934278967765e-11	0.99999973207540227	3	0.002528320120282773	3.7536965683330474e-07	4.7470630573466247e-07	0.99747082980388413
seq00202	553f560e96aa9bad79de1ed495f901618a04576cceca114055f0bc82bf2fc9e4	cohort2:NOEXT3R	2	extinction2	no_extinction	1430	1435	0	0	0	5.5599999999999996	0	0.99065964238730497	1.0184508910577534e-05	0.00016542844921838402	0.0091647446545362124	0	0.92621169239708812	0.0001071131682543211	0.0001551984679896137	0.073525995966872371
seq00202	553f560e96aa9bad79de1ed495f901618a04576cceca114055f0bc82bf2fc9e4	cohort2:NOEXT3R	2	extinction2	no_extinction	1435	1440	0	0	0	0	0	0.99794476694970258	1.570279506104797e-05	0.00063124277974163602	0.0014082874755239475	0	0.98335107935187571	0.0001914613204721395	0.00060505814100793526	0.015852401186795553
seq00202	553f560e96aa9bad79de1ed495f901618a04576cceca114055f0bc82bf2fc9e4	cohort2:NOEXT3R	2	extinction2	no_extinction	1440	1445	0	0	0	19.739999999999998	0	0.9503539255504444	7.1620993242587009e-05	0.048943102315368962	0.00063135114091959429	0	0.94526038192392425	0.00082707637451593556	0.048353708706415456	0.0055588329952324378
seq00202	553f560e96aa9bad79de1ed495f901618a04576cceca114055f0bc82bf2fc9e4	cohort2:NOEXT3R	2	extinction2	no_extinction	1445	1450	0	0	0	74.319999999999993	2	0.00042325942838148387	0.00013123641839313412	0.99944329305710555	2.2110960944692011e-06	2	0.00042488589344776597	0.0015672959526862023	0.997988820393094	1.8997760965172393e-05
seq00202	553f560e96aa9bad79de1ed495f901618a04576cceca114055f0bc82bf2fc9e4	cohort2:NOEXT3R	2	extinction2	no_extinction	1450	1455	0	0	0	100	2	2.8896474582652593e-09	1.6878626511733419e-05	0.9999831183128457	1.710343471375176e-10	2	2.9502048964521205e-09	0.0003714942010740753	0.99962850140378545	1.4449122956947721e-09
seq00202	553f560e96aa9bad79de1ed495f901618a04576cceca114055f0bc82bf2fc9e4	cohort2:NOEXT3R	2	extinction2	no_extinction	1455	1460	0	0	0	97.180000000000007	2	3.3381365307567838e-07	0.00011492979947413044	0.99988471044388549	2.5942978339101368e-08	2	3.3322234686679412e-07	0.0014866660106454121	0.99851271715815382	2.8360895449107635e-07
seq00202	553f560e96aa9bad79de1ed495f901618a04576cceca114055f0bc82bf2fc9e4	cohort2:NOEXT3R	2	extinction2	no_extinction	1460	1465	0	0	0	25.329999999999998	0	0.88851906884319309	0.00015765333136718272	0.10265825815914098	0.0086650196663389766	0	0.83586466722548969	0.0016782828516735779	0.096458381725751829	0.065998668196924029
seq00202	553f560e96aa9bad79de1ed495f901618a04576cceca114055f0bc82bf2fc9e4	cohort2:NOEXT3R	2	extinction2	no_extinction	1465	1470	0	0	1	20.27	3	4.5797441148047907e-08	1.7534153079214302e-12	3.162167345358854e-10	0.99999995388464069	3	0.00061367123845953845	2.7813628388928278e-07	4.183897310468203e-06	0.99938186672817109
seq00202	553f560e96aa9bad79de1ed495f901618a04576cceca114055f0bc82bf2fc9e4	cohort2:NOEXT3R	2	extinction2	no_extinction	1470	1475	0	0	2	8	3	3.1304033439536197e-21	3.445586627877723e-26	6.3012114805472743e-25	1	3	2.2860181870097543e-16	2.7775012578411817e-20	4.6237925804217091e-20	1
seq00202	553f560e96aa9bad79de1ed495f901618a04576cceca114055f0bc82bf2fc9e4	cohort2:NOEXT3R	2	extinction2	no_extinction	1475	1480	0	0	0	0	0	0.98914755509308927	1.1984265073136959e-05	0.00011310833185054004	0.01072735231000296	0	0.89224558523738917	0.00012748281724006381	0.00010282344853287352	0.10752410849697615
seq00202	553f560e96aa9bad79de1ed495f901618a04576cceca114055f0bc82bf2fc9e4	cohort2:NOEXT3R	2	extinction2	no_extinction	1480	1485	0	0	0	5.3300000000000001	0	0.98995827280581783	2.0856717533209547e-05	0.00029920186593245863	0.0097216686106777993	0	0.89889771445405808	0.00020754808940985788	0.00026448601048183315	0.10063025144594523
seq00202	553f560e96aa9bad79de1ed495f901618a04576cceca114055f0bc82bf2fc9e4	cohort2:NOEXT3R	2	extinction2	no_extinction	1485	1490	0	0	2	8	3	2.350561677997208e-20	2.7209849393281685e-25	8.0415952098465989e-24	1	3	1.5824025332484387e-15	2.0573631328513075e-19	5.3810381387682586e-19	1
seq00202	553f560e96aa9bad79de1ed495f901618a04576cceca114055f0bc82bf2fc9e4	cohort2:NOEXT3R	2	extinction2	no_extinction	1490	1495	0	0	0	5.3300000000000001	0	0.99010806805391838	1.0303774243947413e-05	0.00015957830467820368	0.0097220498671947049	0	0.89911008519723068	0.00011156268900786206	0.00014620935262948327	0.10063214276096627
seq00202	553f560e96aa9bad79de1ed495f901618a04576cceca114055f0bc82bf2fc9e4	cohort2:NOEXT3R	2	extinction2	no_extinction	1495	1500	0	0	0	0	0	0.98903615782772025	2.4287238620575854e-05	0.00021178192701140196	0.010727773006605303	0	0.89204808565039806	0.00023937979695929859	0.000186405172577637	0.10752612937984946
seq00202	553f560e96aa9bad79de1ed495f901618a04576cceca114055f0bc82bf2fc9e4	cohort2:NOEXT3R	2	extinction2	no_extinction	1500	1505	0	0	2	9.7200000000000006	3	2.2873381177773121e-20	2.6577357654456534e-25	9.0680582969540606e-24	1	3	1.2271122165940113e-15	1.6928971639892059e-19	4.8584192010200957e-19	1
seq00202	553f560e96aa9bad79de1ed495f901618a04576cceca114055f0bc82bf2fc9e4	cohort2:NOEXT3R	2	extinction2	no_extinction	1505	1510	0	0	0	9.3300000000000001	0	0.93790698722999966	1.8084772842442933e-05	0.00023205739974983692	0.061842870597358351	0	0.65184572090034421	0.0001349608256428493	0.00016128014282223494	0.34785803813135563
seq00202	553f560e96aa9bad79de1ed495f901618a04576cceca114055f0bc82bf2fc9e4	cohort2:NOEXT3R	2	extinction2	no_extinction	1510	1515	0	0	2	5.3300000000000001	3	2.8754311632443913e-21	6.6966163630905811e-26	8.9073746781832185e-25	1	3	1.6863799408861194e-16	4.2223468835092136e-20	5.088506463451912e-20	1
seq00202	553f560e96aa9bad79de1ed495f901618a04576cceca114055f0bc82bf2fc9e4	cohort2:NOEXT3R	2	extinction2	no_extinction	1515	1520	0	0	1	0	3	5.0299732602036153e-09	1.2520924891265155e-13	6.4912374118623387e-13	0.99999999496924374	3	7.1046156839503811e-05	1.8542017235137968e-08	9.1272602813174342e-09	0.99992892617384943
seq00202	553f560e96aa9bad79de1ed495f901618a04576cceca114055f0bc82bf2fc9e4	cohort2:NOEXT3R	2	extinction2	no_extinction	1520	1525	0	0	3	5.4800000000000004	3	5.429744679457347e-34	6.3247159900112694e-39	9.0778242511051852e-38	1	3	2.0634933008581939e-29	2.6484808918703547e-33	3.4509968038899276e-33	1
seq00202	553f560e96aa9bad79de1ed495f901618a04576cceca114055f0bc82bf2fc9e4	cohort2:NOEXT3R	2	extinction2	no_extinction	1525	1530	0	0	0	5.4100000000000001	0	0.99017966772520816	1.0276684968140748e-05	0.00016118968196747899	0.0096488659078045793	0	0.90209212504838532	0.0001103972747112438	0.00014799322150894399	0.097649484455481217
seq00202	553f560e96aa9bad79de1ed495f901618a04576cceca114055f0bc82bf2fc9e4	cohort2:NOEXT3R	2	extinction2	no_extinction	1530	1535	0	0	0	5.4100000000000001	0	0.99002852141526043	2.0826050885319237e-05	0.00030178662600164404	0.009648865907803483	0	0.9018749120226518	0.00020731396846250771	0.00026828955346494706	0.097649484455525626
seq00202	553f560e96aa9bad79de1ed495f901618a04576cceca114055f0bc82bf2fc9e4	cohort2:NOEXT3R	2	extinction2	no_extinction	1535	1540	0	0	3	5.3300000000000001	3	4.059512311442539e-33	4.9877617074764947e-38	1.1324228055211704e-36	1	3	1.4070869253422644e-28	1.9602474009186364e-32	3.9065388537902457e-32	1
seq00202	553f560e96aa9bad79de1ed495f901618a04576cceca114055f0bc82bf2fc9e4	cohort2:NOEXT3R	2	extinction2	no_extinction	1540	1545	0	0	0	0	0	0.9890814642109238	1.1998788734598478e-05	0.00011264444014712467	0.01079389256021508	0	0.88917959970570015	0.00012860821624663217	0.00010217295562154706	0.11058961912228027
seq00202	553f560e96aa9bad79de1ed495f901618a04576cceca114055f0bc82bf2fc9e4	cohort2:NOEXT3R	2	extinction2	no_extinction	1545	1550	0	0	0	0	0	0.98897060777512491	2.4288687895159294e-05	0.00021121134459883744	0.010793892192355364	0	0.88902172481710207	0.0002392170872985817	0.00018482654838904662	0.11055423154711733
seq00202	553f560e96aa9bad79de1ed495f901618a04576cceca114055f0bc82bf2fc9e4	cohort2:NOEXT3R	2	extinction2	no_extinction	1550	1555	0	0	1	5.3300000000000001	3	4.1899434051645825e-08	9.4116317748727941e-13	1.2908479653323605e-11	0.99999995808673336	3	0.00054174994726829712	1.3071306856994123e-07	1.6514255063123346e-07	0.99945795419731154
seq00202	553f560e96aa9bad79de1ed495f901618a04576cceca114055f0bc82bf2fc9e4	cohort2:NOEXT3R	2	extinction2	no_extinction	1555	1560	0	0	1	4.0499999999999998	3	4.1377667925142214e-08	4.9757828333165747e-13	9.6212208918745792e-12	0.99999995861219393	3	0.00056698669971941772	8.1887274256686861e-08	1.3153663826502129e-07	0.99943279987622902
seq00202	553f560e96aa9bad79de1ed495f901618a04576cceca114055f0bc82bf2fc9e4	cohort2:NOEXT3R	2	extinction2	no_extinction	1560	1565	0	0	0	4.2300000000000004	0	0.98723194503195377	6.1258771255851829e-05	0.0071684506494562482	0.0055383455473633622	0	0.94929474020628879	0.00068534091150418322	0.006881793634416644	0.043138125248012797
seq00202	553f560e96aa9bad79de1ed495f901618a04576cceca114055f0bc82bf2fc9e4	cohort2:NOEXT3R	2	extinction2	no_extinction	1565	1570	0	0	0	86.489999999999995	2	1.2430283105877025e-05	0.00013622051757375563	0.99985116351609904	1.8568326150827822e-07	2	1.2962477756980786e-05	0.0025065766510060572	0.99747818938238375	2.2714886477422111e-06
seq00202	553f560e96aa9bad79de1ed495f901618a04576cceca114055f0bc82bf2fc9e4	cohort2:NOEXT3R	2	extinction2	no_extinction	1570	1575	0	0	0	78.670000000000002	2	0.00011487796738777856	0.00021174023350042825	0.9996614837600859	1.1898039047862359e-05	2	0.0001156402970016528	0.0032483481141590081	0.9965386429127272	9.7368676276922436e-05
seq00202	553f560e96aa9bad79de1ed495f901618a04576cceca114055f0bc82bf2fc9e4	cohort2:NOEXT3R	2	extinction2	no_extinction	1575	1580	0	0	1	22.370000000000001	3	3.0903980561675915e-07	2.6934695402376481e-11	3.3999468678928958e-08	0.9999996569337688	3	0.0041928669830167374	4.6923085210614275e-06	0.00045821087409270026	0.99534422983439585
seq00202	553f560e96aa9bad79de1ed495f901618a04576cceca114055f0bc82bf2fc9e4	cohort2:NOEXT3R	2	extinction2	no_extinction	1580	1585	0	0	0	4	0	0.98740757939138935	6.0286489573641127e-05	0.0068613959665821608	0.0056707381524050684	0	0.9484315471136554	0.00066948087392369553	0.0067593537308553902	0.04413961828163189
seq00202	553f560e96aa9bad79de1ed495f901618a04576cceca114055f0bc82bf2fc9e4	cohort2:NOEXT3R	2	extinction2	no_extinction	1585	1590	0	0	0	57.75	2	0.027993123245557288	0.00019113182234134927	0.97176107130691458	5.4673625209623212e-05	2	0.028632551279590079	0.0022549114364310745	0.96848788621986015	0.00062465106433551927
seq00202	553f560e96aa9bad79de1ed495f901618a04576cceca114055f0bc82bf2fc9e4	cohort2:NOEXT3R	2	extinction2	no_extinction	1590	1595	0	0	0	98.650000000000006	2	1.0707454719048656e-08	2.1169381342231142e-05	0.99997881939260325	5.1861427174675423e-10	2	1.1115254512528346e-08	0.00035300560309037933	0.99964697839553662	4.8861770181519591e-09
seq00202	553f560e96aa9bad79de1ed495f901618a04576cceca114055f0bc82bf2fc9e4	cohort2:NOEXT3R	2	extinction2	no_extinction	1595	1600	0	0	0	100	2	1.1937976455907583e-07	0.00021862422926602327	0.99978116702548203	8.9365514294300888e-08	2	3.2375278691252816e-09	0.00028644294863781092	0.99971355012032592	3.6934447339483516e-09
seq00202	553f560e96aa9bad79de1ed495f901618a04576cceca114055f0bc82bf2fc9e4	cohort2:NOEXT3R	2	extinction2	no_extinction	1600	1605	0	0	1	100	3	3.6132169485254181e-09	3.7045735009585441e-06	0.030158056009245177	0.96983823580403383	2	1.1990018736807991e-07	0.0015363962814052556	0.99536899992708061	0.0030944838913610144
seq00202	553f560e96aa9bad79de1ed495f901618a04576cceca114055f0bc82bf2fc9e4	cohort2:NOEXT3R	2	extinction2	no_extinction	1605	1610	0	0	0	27.399999999999999	0	0.9335781976547276	3.8445491293458758e-05	0.0056443377617372056	0.060739019092185827	0	0.8089899646202372	0.0018682429233119896	0.12309440071807286	0.066047391738379688
seq00202	553f560e96aa9bad79de1ed495f901618a04576cceca114055f0bc82bf2fc9e4	cohort2:NOEXT3R	2	extinction2	no_extinction	1610	1615	0	0	1	10.529999999999999	3	3.2163958399968002e-07	3.6554585400762462e-12	1.6774791512259714e-10	0.99999967818899393	3	0.004187597748043094	8.6983664350728598e-07	1.1599508965964127e-05	0.99579993290632285
seq00202	553f560e96aa9bad79de1ed495f901618a04576cceca114055f0bc82bf2fc9e4	cohort2:NOEXT3R	2	extinction2	no_extinction	1615	1620	0	0	0	8	0	0.99094113402064554	9.8774732452411758e-06	0.00019727174180993003	0.0088517167643229321	0	0.92825256372574327	0.0001038236259258581	0.00018587178493444296	0.071457740863417912
seq00202	553f560e96aa9bad79de1ed495f901618a04576cceca114055f0bc82bf2fc9e4	cohort2:NOEXT3R	2	extinction2	no_extinction	1620	1625	0	0	0	0	0	0.99819488567480141	1.3866866101268335e-05	0.00035942914497842952	0.0014318183141231215	0	0.98239315170464991	0.00017166186929419997	0.00034508784154404354	0.017090098584397515
seq00202	553f560e96aa9bad79de1ed495f901618a04576cceca114055f0bc82bf2fc9e4	cohort2:NOEXT3R	2	extinction2	no_extinction	1625	1630	0	0	0	39.729999999999997	0	0.97956134576143972	6.4872616740259501e-05	0.018802256585826013	0.0015715250360236748	0	0.961781818405263	0.00077455309065480819	0.018515231398666565	0.018928397105383604
seq00202	553f560e96aa9bad79de1ed495f901618a04576cceca114055f0bc82bf2fc9e4	cohort2:NOEXT3R	2	extinction2	no_extinction	1630	1635	0	0	0	2.7000000000000002	0	0.98982907606645087	2.419269208867134e-05	0.00047234203852420173	0.0096743892028863746	0	0.92099529460601948	0.00027244308659274522	0.00043555909865862735	0.078296703208582549
seq00202	553f560e96aa9bad79de1ed495f901618a04576cceca114055f0bc82bf2fc9e4	cohort2:NOEXT3R	2	extinction2	no_extinction	1635	1640	0	0	2	0	3	2.710907641900278e-21	7.3730352456600979e-26	6.0095822975108978e-25	1	3	2.0246984369171518e-16	5.9961651659657749e-20	4.4591886897612017e-20	1
seq00202	553f560e96aa9bad79de1ed495f901618a04576cceca114055f0bc82bf2fc9e4	cohort2:NOEXT3R	2	extinction2	no_extinction	1640	1645	0	0	2	13.33	3	3.115401511302371e-21	3.5394227705696311e-26	1.008471272318355e-24	1	3	1.7594827459292797e-16	2.3461675276863806e-20	5.7295362323175513e-20	1
seq00202	553f560e96aa9bad79de1ed495f901618a04576cceca114055f0bc82bf2fc9e4	cohort2:NOEXT3R	2	extinction2	no_extinction	1645	1650	0	0	0	0	0	0.9280066367406945	2.1685970982447241e-05	0.00011833365113704398	0.071853343637147307	0	0.61531061283749089	0.00015414922816390917	7.843682307086009e-05	0.38445680111106484
seq00202	553f560e96aa9bad79de1ed495f901618a04576cceca114055f0bc82bf2fc9e4	cohort2:NOEXT3R	2	extinction2	no_extinction	1650	1655	0	0	1	14.67	3	3.1086816081293386e-07	3.659032563309197e-12	1.913349256266705e-10	0.99999968893683056	3	0.0022409635769298367	3.1133998776037204e-07	1.3478144807792325e-06	0.99775737726880653
seq00202	553f560e96aa9bad79de1ed495f901618a04576cceca114055f0bc82bf2fc9e4	cohort2:NOEXT3R	2	extinction2	no_extinction	1655	1660	0	0	0	2.7799999999999998	0	0.93186801120011742	1.98136190410593e-05	0.00014094043894627618	0.067971234741890582	0	0.62931794218039205	0.00014371552601797873	9.5408080309199793e-05	0.37044293421327257
seq00202	553f560e96aa9bad79de1ed495f901618a04576cceca114055f0bc82bf2fc9e4	cohort2:NOEXT3R	2	extinction2	no_extinction	1660	1665	0	0	2	17.329999999999998	3	3.1685545281885157e-21	7.9874723099994912e-26	2.901517744625982e-24	1	3	1.8226239204562922e-16	4.9382239064902915e-20	1.6217577474953536e-19	1
seq00202	553f560e96aa9bad79de1ed495f901618a04576cceca114055f0bc82bf2fc9e4	cohort2:NOEXT3R	2	extinction2	no_extinction	1665	1670	0	0	1	10.67	3	4.4979067228285491e-08	4.752998321821642e-13	1.139312139186726e-11	0.99999995500911709	3	0.00060040646387341976	6.8617001465177513e-08	1.5161709581156485e-07	0.99939937330208961
seq00202	553f560e96aa9bad79de1ed495f901618a04576cceca114055f0bc82bf2fc9e4	cohort2:NOEXT3R	2	extinction2	no_extinction	1670	1675	0	0	0	10.529999999999999	0	0.99114454660860418	9.8230330176911887e-06	0.00024339681831255183	0.0086022335400151619	0	0.92883866948334848	0.00010266491170677864	0.00022869340043096126	0.070829972204531341
seq00202	553f560e96aa9bad79de1ed495f901618a04576cceca114055f0bc82bf2fc9e4	cohort2:NOEXT3R	2	extinction2	no_extinction	1675	1680	0	0	0	5.4100000000000001	0	0.99834967814234377	1.0905571599163702e-05	0.00027293150428751644	0.0013664847818135862	0	0.97898723614641647	0.0001296579271608081	0.00026387596203801886	0.020619229964213413
seq00202	553f560e96aa9bad79de1ed495f901618a04576cceca114055f0bc82bf2fc9e4	cohort2:NOEXT3R	2	extinction2	no_extinction	1680	1685	0	0	0	0	0	0.98954981948719123	2.4323456372902499e-05	0.00021369950261963239	0.010212157553866046	0	0.91701583515991814	0.00024700774779851407	0.00019697125950667992	0.08254018583258782
seq00202	553f560e96aa9bad79de1ed495f901618a04576cceca114055f0bc82bf2fc9e4	cohort2:NOEXT3R	2	extinction2	no_extinction	1685	1690	0	0	1	10.529999999999999	3	3.3636828361413119e-07	3.7377189442359217e-12	1.4104739919905096e-10	0.99999966348690328	3	0.0041623883211957665	5.194628021141555e-07	1.7342283348241251e-06	0.99583535798770484
seq00202	553f560e96aa9bad79de1ed495f901618a04576cceca114055f0bc82bf2fc9e4	cohort2:NOEXT3R	2	extinction2	no_extinction	1690	1695	0	0	0	0	0	0.98968281779917533	1.2547560042593889e-05	0.00016075670300881771	0.010143877937779652	0	0.92079030797105454	0.00014660798201492171	0.00015006116678083111	0.078913022880243489
seq00202	553f560e96aa9bad79de1ed495f901618a04576cceca114055f0bc82bf2fc9e4	cohort2:NOEXT3R	2	extinction2	no_extinction	1695	1700	0	0	0	0	0	0.98989982357392303	7.3477910368149071e-05	0.0091708196571486794	0.0008558788585284312	0	0.98062496779608288	0.0008732763168229614	0.0088240760891100146	0.0096776797980337326
seq00202	553f560e96aa9bad79de1ed495f901618a04576cceca114055f0bc82bf2fc9e4	cohort2:NOEXT3R	2	extinction2	no_extinction	1700	1705	0	0	0	66.670000000000002	2	0.0033601044246361813	0.00016455992968907783	0.99646480483390276	1.0530811827899711e-05	2	0.0034218821582005063	0.0028091744862314893	0.99367015589497265	9.8787460752674703e-05
seq00202	553f560e96aa9bad79de1ed495f901618a04576cceca114055f0bc82bf2fc9e4	cohort2:NOEXT3R	2	extinction2	no_extinction	1705	1710	0	0	0	79.170000000000002	2	0.00011541230262521728	0.0002184408193031537	0.99965386414472845	1.2282733324151269e-05	2	9.8764581878278991e-05	0.0030184480403502617	0.99679464725716815	8.8140120387243339e-05
seq00202	553f560e96aa9bad79de1ed495f901618a04576cceca114055f0bc82bf2fc9e4	cohort2:NOEXT3R	2	extinction2	no_extinction	1710	1715	0	0	1	66.219999999999999	3	6.5221065268387071e-08	2.636928862787531e-09	1.7952024481961153e-05	0.99998198011748329	3	0.00057551884476571248	0.00028757075314282546	0.15842793307610639	0.84070897732600758
seq00202	553f560e96aa9bad79de1ed495f901618a04576cceca114055f0bc82bf2fc9e4	cohort2:NOEXT3R	2	extinction2	no_extinction	1715	1720	0	0	0	13.33	0	0.93976745945976436	1.8608101923686815e-05	0.0003346958486587768	0.059879236589702359	0	0.69890299730234806	0.00029895100351483495	0.0043922152387138166	0.29640583645552981
seq00202	553f560e96aa9bad79de1ed495f901618a04576cceca114055f0bc82bf2fc9e4	cohort2:NOEXT3R	2	extinction2	no_extinction	1720	1725	0	0	1	0	3	2.7045920141103292e-07	3.6353879960396531e-12	5.2641187608869094e-11	0.99999972948448002	3	0.0027315936754754295	4.2670970968075349e-07	6.4610001131440061e-07	0.99726733351479968
seq00202	553f560e96aa9bad79de1ed495f901618a04576cceca114055f0bc82bf2fc9e4	cohort2:NOEXT3R	2	extinction2	no_extinction	1725	1730	0	0	0	0	0	0.98917930968122203	1.1983519593332993e-05	0.00011370208984641022	0.010695004709392948	0	0.89408305840047297	0.00012724170441813349	0.00010371192883339253	0.10568598796607864
seq00202	553f560e96aa9bad79de1ed495f901618a04576cceca114055f0bc82bf2fc9e4	cohort2:NOEXT3R	2	extinction2	no_extinction	1730	1735	0	0	0	9.3300000000000001	0	0.99036453649813316	2.006971082584873e-05	0.00041040002985541762	0.0092049937611425482	0	0.90401833088355377	0.00020044499898920625	0.00036463538763855763	0.095416588729696938
seq00202	553f560e96aa9bad79de1ed495f901618a04576cceca114055f0bc82bf2fc9e4	cohort2:NOEXT3R	2	extinction2	no_extinction	1735	1740	0	0	1	18.920000000000002	3	3.3327479110791441e-07	4.4404744864891741e-12	3.3221997165256494e-10	0.99999966638853144	3	0.0032179293012417065	5.0218088610485341e-07	3.1978594120742408e-06	0.99677837065852659
seq00202	553f560e96aa9bad79de1ed495f901618a04576cceca114055f0bc82bf2fc9e4	cohort2:NOEXT3R	2	extinction2	no_extinction	1740	1745	0	0	0	12	0	0.93929167801274116	1.830103707224379e-05	0.00029452650253788704	0.060395494447694195	0	0.65839240200835314	0.00013779684353857626	0.00020715684509981172	0.34126264430295811
seq00202	553f560e96aa9bad79de1ed495f901618a04576cceca114055f0bc82bf2fc9e4	cohort2:NOEXT3R	2	extinction2	no_extinction	1745	1750	0	0	3	29.329999999999998	3	3.952899432113462e-33	1.024263151204245e-37	1.4822724065895244e-35	1	3	1.1316961398277941e-28	3.2872026295709274e-32	4.1471809620630291e-31	1
seq00202	553f560e96aa9bad79de1ed495f901618a04576cceca114055f0bc82bf2fc9e4	cohort2:NOEXT3R	2	extinction2	no_extinction	1750	1755	0	0	0	0	0	0.98966658011021558	1.1876301413229556e-05	0.00011324110136830669	0.01020830248695725	0	0.91719127046513171	0.00012246571715829305	0.00010515368019730908	0.082581110137539951
seq00202	553f560e96aa9bad79de1ed495f901618a04576cceca114055f0bc82bf2fc9e4	cohort2:NOEXT3R	2	extinction2	no_extinction	1755	1760	0	0	0	8	0	0.99833891397223462	1.0551601897440737e-05	0.00033562968542465176	0.0013149047404731075	0	0.97972449236179704	0.00012405092133280758	0.00032277937410868146	0.019828677342814099
seq00202	553f560e96aa9bad79de1ed495f901618a04576cceca114055f0bc82bf2fc9e4	cohort2:NOEXT3R	2	extinction2	no_extinction	1760	1765	0	0	0	11.84	0	0.99095841094503412	2.0283291173122535e-05	0.00051994488453572239	0.0085013608793071023	0	0.92943708408447223	0.00020871426216520733	0.00048511401689098273	0.069869087636553501
seq00202	553f560e96aa9bad79de1ed495f901618a04576cceca114055f0bc82bf2fc9e4	cohort2:NOEXT3R	2	extinction2	no_extinction	1765	1770	0	0	1	14.67	3	4.6215594853453627e-08	1.0504242994005614e-12	3.2444198060519383e-11	0.99999995375094497	3	0.00061733236145550187	1.5041713636859354e-07	4.3002903081790975e-07	0.99938208719250321
seq00202	553f560e96aa9bad79de1ed495f901618a04576cceca114055f0bc82bf2fc9e4	cohort2:NOEXT3R	2	extinction2	no_extinction	1770	1775	0	0	3	6.5800000000000001	3	5.254742735913743e-34	6.079557102152533e-39	9.5640256532997471e-38	1	3	1.5815066324296042e-29	2.1342156069778311e-33	2.9044383436826622e-33	1
seq00202	553f560e96aa9bad79de1ed495f901618a04576cceca114055f0bc82bf2fc9e4	cohort2:NOEXT3R	2	extinction2	no_extinction	1775	1780	0	0	0	5.3300000000000001	0	0.93469544410591499	1.8737272702883092e-05	0.00016867117532316268	0.065117147446078563	0	0.63929158646536755	0.00013760837339970992	0.00011536396239633924	0.36045544119866013
seq00202	553f560e96aa9bad79de1ed495f901618a04576cceca114055f0bc82bf2fc9e4	cohort2:NOEXT3R	2	extinction2	no_extinction	1780	1785	0	0	2	0	3	1.9366475054154846e-20	2.6989234895920967e-25	3.7861225945309941e-24	1	3	1.0589906005362061e-15	1.6386093724486034e-19	2.0174896410513745e-19	1
seq00202	553f560e96aa9bad79de1ed495f901618a04576cceca114055f0bc82bf2fc9e4	cohort2:NOEXT3R	2	extinction2	no_extinction	1785	1790	0	0	0	6.6699999999999999	0	0.99080985121877374	9.9953661301887806e-06	0.00017767702342524143	0.0090024763916460339	0	0.92761849404203733	0.00010364061871654992	0.00016658817408552343	0.072111277165071985
seq00202	553f560e96aa9bad79de1ed495f901618a04576cceca114055f0bc82bf2fc9e4	cohort2:NOEXT3R	2	extinction2	no_extinction	1790	1795	0	0	0	9.3300000000000001	0	0.99839135296477133	1.0387567190592793e-05	0.00036999353044079431	0.0012282659375716912	0	0.9852263187039666	0.00011620430221447483	0.00035710743699359258	0.014300369556834631
seq00202	553f560e96aa9bad79de1ed495f901618a04576cceca114055f0bc82bf2fc9e4	cohort2:NOEXT3R	2	extinction2	no_extinction	1795	1800	0	0	0	0	0	0.99842101358734181	1.260534366818393e-05	0.00019305570065206512	0.0013733253683590359	0	0.98702929495099778	0.00014188158134267282	0.00019025706097763623	0.012638566406753622
seq00202	553f560e96aa9bad79de1ed495f901618a04576cceca114055f0bc82bf2fc9e4	cohort2:NOEXT3R	2	extinction2	no_extinction	1800	1805	0	0	0	0	0	0.99842101111288206	1.2608677108256681e-05	0.00019319070606999954	0.0013731895039339964	0	0.9872515290070909	0.0001426009008606447	0.00019062024796045007	0.012415249844173162
seq00202	553f560e96aa9bad79de1ed495f901618a04576cceca114055f0bc82bf2fc9e4	cohort2:NOEXT3R	2	extinction2	no_extinction	1805	1810	0	0	0	5.3300000000000001	0	0.998374209341235	1.1418521083315121e-05	0.00038648371888176317	0.001227888418801847	0	0.98858132623610417	0.00014509879745081317	0.00038141802117122207	0.010892156945372869
seq00202	553f560e96aa9bad79de1ed495f901618a04576cceca114055f0bc82bf2fc9e4	cohort2:NOEXT3R	2	extinction2	no_extinction	1810	1815	0	0	0	0	0	0.9898964092988235	7.3186189085329453e-05	0.0092180471667246307	0.00081235734532855589	0	0.98309718844084715	0.0008502562662946444	0.0091085393976942652	0.0069440158949452165
seq00202	553f560e96aa9bad79de1ed495f901618a04576cceca114055f0bc82bf2fc9e4	cohort2:NOEXT3R	2	extinction2	no_extinction	1815	1820	0	0	0	62.5	2	0.0093159653630299089	0.00016914710053262769	0.99049244233071665	2.2445205751524443e-05	2	0.00934218790121406	0.0019655079892248687	0.98849785898087594	0.00019444512874381139
seq00202	553f560e96aa9bad79de1ed495f901618a04576cceca114055f0bc82bf2fc9e4	cohort2:NOEXT3R	2	extinction2	no_extinction	1820	1825	0	0	0	86.670000000000002	2	3.4487325665713154e-07	1.5658624146160423e-05	0.99998399113441794	5.3681442262892848e-09	2	3.5204354568295103e-07	0.00028145608576817037	0.99971814462938435	4.7241416027723639e-08
seq00202	553f560e96aa9bad79de1ed495f901618a04576cceca114055f0bc82bf2fc9e4	cohort2:NOEXT3R	2	extinction2	no_extinction	1825	1830	0	0	0	100	2	2.8315016328622666e-09	1.676809201044551e-05	0.99998322890872371	1.6781490139526463e-10	2	2.8822203612615385e-09	0.00032132649996772123	0.99967866921802784	1.3998192502268423e-09
seq00202	553f560e96aa9bad79de1ed495f901618a04576cceca114055f0bc82bf2fc9e4	cohort2:NOEXT3R	2	extinction2	no_extinction	1830	1835	0	0	0	100	2	1.2299957364627488e-07	0.00022459249034235908	0.99977519237652912	9.2133540904633314e-08	2	1.1233394179375715e-07	0.002346540446302938	0.99765266746061876	6.797591632138552e-07
seq00202	553f560e96aa9bad79de1ed495f901618a04576cceca114055f0bc82bf2fc9e4	cohort2:NOEXT3R	2	extinction2	no_extinction	1835	1840	0	0	1	63.009999999999998	3	7.8364643255428399e-08	1.5440871606554808e-09	9.5690902242915857e-06	0.9999903510010284	3	0.00071578089277426853	0.00017323695770076806	0.087684399719074629	0.91142658243024621
seq00202	553f560e96aa9bad79de1ed495f901618a04576cceca114055f0bc82bf2fc9e4	cohort2:NOEXT3R	2	extinction2	no_extinction	1840	1845	0	0	0	0	0	0.92800710580828571	2.1686991803736543e-05	0.00011843096668609591	0.071852776233232718	0	0.64040649369362379	0.00025977573291142091	0.00090566065351247219	0.35842806991976844
seq00202	553f560e96aa9bad79de1ed495f901618a04576cceca114055f0bc82bf2fc9e4	cohort2:NOEXT3R	2	extinction2	no_extinction	1845	1850	0	0	1	10.529999999999999	3	4.2426928241155108e-08	9.1685128099473744e-13	1.9741192491528832e-11	0.99999995755240523	3	0.00044168953771893908	1.0405947853365943e-07	2.1021491961069133e-07	0.99955799618783814
seq00202	553f560e96aa9bad79de1ed495f901618a04576cceca114055f0bc82bf2fc9e4	cohort2:NOEXT3R	2	extinction2	no_extinction	1850	1855	0	0	1	10.81	3	4.5074029503531279e-08	4.8005640611958397e-13	1.2288068980352298e-11	0.9999999549131654	3	0.00060618065715210389	7.0695107491524355e-08	1.6505765951885242e-07	0.99939358359001396
seq00202	553f560e96aa9bad79de1ed495f901618a04576cceca114055f0bc82bf2fc9e4	cohort2:NOEXT3R	2	extinction2	no_extinction	1855	1860	0	0	0	21.050000000000001	0	0.99065817677599477	1.3474078237626001e-05	0.0010331167369295206	0.0082952324088398435	0	0.93329287127643179	0.00016231709374090722	0.00097317589773977006	0.065571635732164235
seq00202	553f560e96aa9bad79de1ed495f901618a04576cceca114055f0bc82bf2fc9e4	cohort2:NOEXT3R	2	extinction2	no_extinction	1860	1865	0	0	0	0	0	0.98962594832643591	7.4390422885895868e-05	0.009454266136491354	0.00084539511414252505	0	0.98074434655535347	0.0009852558470691236	0.0091042998293709779	0.009166097768254498
seq00202	553f560e96aa9bad79de1ed495f901618a04576cceca114055f0bc82bf2fc9e4	cohort2:NOEXT3R	2	extinction2	no_extinction	1865	1870	0	0	0	78.379999999999995	2	0.0018796576542418073	0.00039557626516313079	0.99770101371512887	2.3752365512772873e-05	2	0.0019878289826095533	0.0065026121530769197	0.99117707163286406	0.00033248723140214339
seq00202	553f560e96aa9bad79de1ed495f901618a04576cceca114055f0bc82bf2fc9e4	cohort2:NOEXT3R	2	extinction2	no_extinction	1870	1875	0	0	0	45.329999999999998	2	0.25569977046800929	0.00037998483455832543	0.73999831329836618	0.003921931399087546	2	0.24929374627697029	0.0056568861839408425	0.71387709008392819	0.031172277455335708
seq00202	553f560e96aa9bad79de1ed495f901618a04576cceca114055f0bc82bf2fc9e4	cohort2:NOEXT3R	2	extinction2	no_extinction	1875	1880	0	0	1	16	3	3.1958555798525146e-07	1.5866375581121681e-11	8.0903440168485247e-09	0.99999967230820319	3	0.0041494981544039199	2.5765197220439847e-06	0.00010373963172259503	0.99574418569435963
seq00202	553f560e96aa9bad79de1ed495f901618a04576cceca114055f0bc82bf2fc9e4	cohort2:NOEXT3R	2	extinction2	no_extinction	1880	1885	0	0	0	10.67	0	0.9911603408174724	9.8358307083322952e-06	0.00024889128721809767	0.008580932064581135	0	0.93110699418240483	0.00010245039031943976	0.00023689016669572996	0.068553665260631225
seq00202	553f560e96aa9bad79de1ed495f901618a04576cceca114055f0bc82bf2fc9e4	cohort2:NOEXT3R	2	extinction2	no_extinction	1885	1890	0	0	0	12.16	0	0.99831406669029921	1.0522624977205906e-05	0.00048413286614483946	0.0011912778186006486	0	0.98585200796911143	0.00011713015338812598	0.00046794605585197106	0.013562915821437404
seq00202	553f560e96aa9bad79de1ed495f901618a04576cceca114055f0bc82bf2fc9e4	cohort2:NOEXT3R	2	extinction2	no_extinction	1890	1895	0	0	0	10.529999999999999	0	0.99834871867920971	1.0610317484089267e-05	0.00048992125405255139	0.0011507497492151734	0	0.98897543108978503	0.00012135001972160261	0.0004827400997278377	0.01042047879073826
seq00202	553f560e96aa9bad79de1ed495f901618a04576cceca114055f0bc82bf2fc9e4	cohort2:NOEXT3R	2	extinction2	no_extinction	1895	1900	0	0	0	12	0	0.99503848328623101	1.8366769739740775e-05	0.0038806388421136931	0.0010625111018868546	0	0.98667056784901563	0.00023049050797066813	0.0038135536739172826	0.0092853879690535743
seq00202	553f560e96aa9bad79de1ed495f901618a04576cceca114055f0bc82bf2fc9e4	cohort2:NOEXT3R	2	extinction2	no_extinction	1900	1905	0	0	0	29.329999999999998	0	0.8461274427561587	0.00011410337218143128	0.15314939599019192	0.00060905788143214221	0	0.84188017347222133	0.0013586991315863346	0.15157833597747059	0.0051827914185956945
seq00202	553f560e96aa9bad79de1ed495f901618a04576cceca114055f0bc82bf2fc9e4	cohort2:NOEXT3R	2	extinction2	no_extinction	1905	1910	0	0	0	93.329999999999998	2	1.1630609737629418e-06	0.00012333939881373974	0.99987546652984549	3.101039013465925e-08	2	1.1857395347555131e-06	0.002362705235977286	0.99763583498377073	2.7404057321841819e-07
seq00202	553f560e96aa9bad79de1ed495f901618a04576cceca114055f0bc82bf2fc9e4	cohort2:NOEXT3R	2	extinction2	no_extinction	1910	1915	0	0	0	100	2	1.230963062009991e-07	0.00023236320821175139	0.99976742143331865	9.2262120488083368e-08	2	1.2233184980239629e-07	0.0034358142445483041	0.99656331818896871	7.452344262128503e-07
seq00202	553f560e96aa9bad79de1ed495f901618a04576cceca114055f0bc82bf2fc9e4	cohort2:NOEXT3R	2	extinction2	no_extinction	1915	1920	0	0	1	44.590000000000003	3	1.9811832190299157e-07	1.565806772572499e-10	9.2830998312634499e-07	0.99999887341511817	3	0.0026528086790540435	2.8600013982698233e-05	0.012159504014019754	0.98515908729287238
seq00202	553f560e96aa9bad79de1ed495f901618a04576cceca114055f0bc82bf2fc9e4	cohort2:NOEXT3R	2	extinction2	no_extinction	1920	1925	0	0	0	12.33	0	0.98143916237928086	6.0213087715952131e-05	0.013290423219403262	0.0052102013136282981	0	0.93432182699906674	0.0010457650465892274	0.018512954246770914	0.04611945370743193
seq00202	553f560e96aa9bad79de1ed495f901618a04576cceca114055f0bc82bf2fc9e4	cohort2:NOEXT3R	2	extinction2	no_extinction	1925	1930	0	0	0	72	2	0.034686649675951219	0.0019382910108878275	0.96134178617884791	0.0020332731343105904	2	0.033869235816695313	0.020705267065149267	0.92382592302202338	0.021599574096024039
seq00202	553f560e96aa9bad79de1ed495f901618a04576cceca114055f0bc82bf2fc9e4	cohort2:NOEXT3R	2	extinction2	no_extinction	1930	1935	0	0	2	36.490000000000002	3	1.825643170342712e-20	5.942314713893545e-24	2.9290358889107728e-20	1	3	1.3740632673451055e-15	7.7606603079749429e-18	2.1612609788419236e-15	1
seq00202	553f560e96aa9bad79de1ed495f901618a04576cceca114055f0bc82bf2fc9e4	cohort2:NOEXT3R	2	extinction2	no_extinction	1935	1940	0	0	0	18.670000000000002	0	0.96916129550632746	6.6118740534081707e-05	0.025919748129787968	0.0048528376233443324	0	0.93621577759886088	0.00073110697598082158	0.024994142945844049	0.038058972479310636
seq00202	553f560e96aa9bad79de1ed495f901618a04576cceca114055f0bc82bf2fc9e4	cohort2:NOEXT3R	2	extinction2	no_extinction	1940	1945	0	0	0	61.840000000000003	2	0.010750478207289714	0.00016969066084702387	0.98905377732703381	2.6053804852054754e-05	2	0.010985760077603761	0.0020041844659665826	0.98672083154554446	0.00028922391093829769
seq00202	553f560e96aa9bad79de1ed495f901618a04576cceca114055f0bc82bf2fc9e4	cohort2:NOEXT3R	2	extinction2	no_extinction	1945	1950	0	0	0	97.299999999999997	2	1.1013087323988192e-08	1.7140432949969097e-05	0.99998284807860149	4.7533519462474769e-10	2	1.1357916697606336e-08	0.00030727755622733053	0.99969270676283728	4.3230389577644351e-09
seq00202	553f560e96aa9bad79de1ed495f901618a04576cceca114055f0bc82bf2fc9e4	cohort2:NOEXT3R	2	extinction2	no_extinction	1950	1955	0	0	0	89.329999999999998	2	1.0241947310066948e-07	1.4980513695924589e-05	0.99998491497215369	2.0946918128618091e-09	2	1.0443226025560639e-07	0.00029994127204953553	0.99969993677294511	1.7522549016488607e-08
seq00202	553f560e96aa9bad79de1ed495f901618a04576cceca114055f0bc82bf2fc9e4	cohort2:NOEXT3R	2	extinction2	no_extinction	1955	1960	0	0	0	100	2	1.2299984661882898e-07	0.00022446439797341189	0.99977532046927642	9.2132868544501822e-08	2	1.2283521379786536e-07	0.0025292543983761024	0.99746987778996254	7.4497653230580151e-07
seq00202	553f560e96aa9bad79de1ed495f901618a04576cceca114055f0bc82bf2fc9e4	cohort2:NOEXT3R	2	extinction2	no_extinction	1960	1965	0	0	1	33.780000000000001	3	3.5145202536381668e-08	1.3177246364048555e-11	1.3922688149200057e-08	0.99999995091889227	3	0.00049561957093375859	2.0549720171375631e-06	0.0001952236264156069	0.99930710183078297
seq00202	553f560e96aa9bad79de1ed495f901618a04576cceca114055f0bc82bf2fc9e4	cohort2:NOEXT3R	2	extinction2	no_extinction	1965	1970	0	0	2	29.329999999999998	3	3.0648300956364726e-21	7.725241617563163e-26	8.6221437771965258e-24	1	3	2.2569251210248507e-16	7.4822157721610193e-20	7.029044051131132e-19	1
seq00202	553f560e96aa9bad79de1ed495f901618a04576cceca114055f0bc82bf2fc9e4	cohort2:NOEXT3R	2	extinction2	no_extinction	1970	1975	0	0	0	20	0	0.98255369890734412	0.0001038786625968137	0.0034921443294982533	0.01385027810057759	0	0.89383506358525855	0.001014698603530776	0.0031768280389511253	0.10197340977216719
seq00203	6be4160e21bd158d03dd97d8fce0979b8cdcc95383535db84d172d93e254e01c	cohort2:NOEXT3R	2	learning	no_extinction	0	5	0	0	0	1.3300000000000001	0	0.99854216062822387	0.0001319816547623927	0.0002003104696956918	0.0011255472472776066	0	0.98567973391244346	0.0016407384916979906	0.00019602145673874456	0.012483506139017535
seq00203	6be4160e21bd158d03dd97d8fce0979b8cdcc95383535db84d172d93e254e01c	cohort2:NOEXT3R	2	learning	no_extinction	5	10	0	0	0	33.329999999999998	0	0.98301130876892795	6.3810371340115559e-05	0.0073283599849058552	0.0095965208748685655	0	0.91637999084401223	0.00080495905847373459	0.0068508513289049161	0.075964198768595906
seq00203	6be4160e21bd158d03dd97d8fce0979b8cdcc95383535db84d172d93e254e01c	cohort2:NOEXT3R	2	learning	no_extinction	10	15	0	0	1	26.670000000000002	3	4.5322084567458368e-08	7.6617190792479332e-12	1.8682623795616271e-10	0.99999995448342915	3	0.0006161747529118798	6.9441993396505245e-07	2.3833615540915524e-06	0.99938074746566585
seq00203	6be4160e21bd158d03dd97d8fce0979b8cdcc95383535db84d172d93e254e01c	cohort2:NOEXT3R	2	learning	no_extinction	15	20	0	1	0	10.529999999999999	3	1.6317427348361068e-05	0.0036645376670809823	4.4790003544393949e-09	0.99631914042657388	3	0.0056498474858359023	0.0017387795971014824	1.5573248337081499e-06	0.99260981559211958
seq00203	6be4160e21bd158d03dd97d8fce0979b8cdcc95383535db84d172d93e254e01c	cohort2:NOEXT3R	2	learning	no_extinction	20	25	0	0	2	25	3	3.2682538891001067e-21	2.4659730139929515e-25	4.5070943811742956e-24	1	3	2.4721882026783318e-16	1.2004955215139879e-19	3.2890253635918323e-19	1
seq00203	6be4160e21bd158d03dd97d8fce0979b8cdcc95383535db84d172d93e254e01c	cohort2:NOEXT3R	2	learning	no_extinction	25	30	0	0	0	7.8899999999999997	0	0.99042947052346375	9.9784578807161782e-06	0.00019430193411220937	0.0093662490845667738	0	0.90243658029878893	0.0001084049053013323	0.00017862461180214446	0.097276390184012726
seq00203	6be4160e21bd158d03dd97d8fce0979b8cdcc95383535db84d172d93e254e01c	cohort2:NOEXT3R	2	learning	no_extinction	30	35	0	0	0	0	0	0.98905769566602753	2.4289991749962502e-05	0.00021216446693405645	0.010705849875320906	0	0.89308301983627858	0.00023955857006337152	0.00018710211329200297	0.10649031948037302
seq00203	6be4160e21bd158d03dd97d8fce0979b8cdcc95383535db84d172d93e254e01c	cohort2:NOEXT3R	2	learning	no_extinction	35	40	0	1	3	9.5899999999999999	3	4.552696676938317e-39	9.6008117499923877e-37	1.8505141394354718e-42	1	3	4.0538511191407334e-31	4.1768782228044227e-31	1.7441000545827577e-34	1
seq00203	6be4160e21bd158d03dd97d8fce0979b8cdcc95383535db84d172d93e254e01c	cohort2:NOEXT3R	2	learning	no_extinction	40	45	0	0	0	0	0	0.97834956658607386	0.0022520108357735255	0.00051991066566992755	0.018878511912498952	0	0.78657423986132735	0.015558183237161351	0.00035389167557079077	0.19751368522600798
seq00203	6be4160e21bd158d03dd97d8fce0979b8cdcc95383535db84d172d93e254e01c	cohort2:NOEXT3R	2	learning	no_extinction	45	50	0	2	0	8	1	2.643290858302003e-13	0.85146508564244128	1.9016091276601837e-16	0.14853491435727942	1	3.9010474981004624e-10	0.59783431762408934	2.6394394910507276e-13	0.4021656819854359
seq00203	6be4160e21bd158d03dd97d8fce0979b8cdcc95383535db84d172d93e254e01c	cohort2:NOEXT3R	2	learning	no_extinction	50	55	0	0	0	40.789999999999999	0	0.84029193121789902	0.022984655209458651	0.10872143978218225	0.028001973790501265	0	0.58698288832560719	0.12429128019475878	0.057168254966304927	0.23155757651332537
seq00203	6be4160e21bd158d03dd97d8fce0979b8cdcc95383535db84d172d93e254e01c	cohort2:NOEXT3R	2	learning	no_extinction	55	60	0	0	3	15.789999999999999	3	4.0757416571371245e-33	2.190448706170973e-37	1.6829557643758021e-35	1	3	9.15479012596215e-29	2.8619839578739785e-31	3.042320420077727e-31	1
seq00203	6be4160e21bd158d03dd97d8fce0979b8cdcc95383535db84d172d93e254e01c	cohort2:NOEXT3R	2	learning	no_extinction	60	65	0	0	0	0	0	0.9280066175354017	2.1685974031897629e-05	0.00011833365225653359	0.071853362838266155	0	0.61461831483816587	0.00015422080954317362	7.837239584421506e-05	0.38514909195651242
seq00203	6be4160e21bd158d03dd97d8fce0979b8cdcc95383535db84d172d93e254e01c	cohort2:NOEXT3R	2	learning	no_extinction	65	70	0	0	5	24	3	6.8381099154806997e-56	1.2709103411685823e-60	1.2409113239700845e-58	1	3	2.7048981998972066e-52	5.711365373234475e-56	4.783732619795053e-55	1
seq00203	6be4160e21bd158d03dd97d8fce0979b8cdcc95383535db84d172d93e254e01c	cohort2:NOEXT3R	2	learning	no_extinction	70	75	0	0	0	0	0	0.98908146436823519	1.1998788700765961e-05	0.00011264444009948565	0.010793892403020559	0	0.88924747986279218	0.00012859428767147366	0.00010217846674530186	0.11052174738277654
seq00203	6be4160e21bd158d03dd97d8fce0979b8cdcc95383535db84d172d93e254e01c	cohort2:NOEXT3R	2	learning	no_extinction	75	80	0	0	0	0	0	0.98897061033072564	2.4288684705960938e-05	0.0002112113392978634	0.010793889645285423	0	0.88924184339173407	0.00023898290025220148	0.00018482469762690141	0.11033434901032232
seq00203	6be4160e21bd158d03dd97d8fce0979b8cdcc95383535db84d172d93e254e01c	cohort2:NOEXT3R	2	learning	no_extinction	80	85	0	0	1	9.3300000000000001	3	3.1408941185753098e-07	3.5229351618763571e-12	1.1849653592583121e-10	0.99999968578861564	3	0.002868980834689359	3.8448868967984646e-07	1.0809734841734982e-06	0.99712955370316125
seq00203	6be4160e21bd158d03dd97d8fce0979b8cdcc95383535db84d172d93e254e01c	cohort2:NOEXT3R	2	learning	no_extinction	85	90	0	0	0	0	0	0.92800665341699595	2.1685972237540394e-05	0.00011833368102119843	0.071853326929789768	0	0.61625628097881202	0.00015441589520788127	7.8787644224954581e-05	0.38351051548168563
seq00203	6be4160e21bd158d03dd97d8fce0979b8cdcc95383535db84d172d93e254e01c	cohort2:NOEXT3R	2	learning	no_extinction	90	95	0	0	1	0	3	2.6747796070404327e-07	3.5933873799783409e-12	5.1522448299595924e-11	0.99999973246693963	3	0.0024447183755132778	3.6702846213484617e-07	4.5755482065190814e-07	0.99755445704126167
seq00203	6be4160e21bd158d03dd97d8fce0979b8cdcc95383535db84d172d93e254e01c	cohort2:NOEXT3R	2	learning	no_extinction	95	100	0	0	0	0	0	0.98908146666774654	1.1998788938987691e-05	0.00011264446136794427	0.010793890081943718	0	0.88939446022536472	0.00012867345977862876	0.00010238850782910672	0.11037447780712965
seq00203	6be4160e21bd158d03dd97d8fce0979b8cdcc95383535db84d172d93e254e01c	cohort2:NOEXT3R	2	learning	no_extinction	100	105	0	0	0	0	0	0.98897060753575516	2.4288688394383755e-05	0.00021121134589053629	0.010793892429971873	0	0.88904171584475467	0.00023929319244754766	0.00018485678193110364	0.11053413418086851
seq00203	6be4160e21bd158d03dd97d8fce0979b8cdcc95383535db84d172d93e254e01c	cohort2:NOEXT3R	2	learning	no_extinction	105	110	0	0	2	14.67	3	3.3135785567695966e-21	7.8092723050311263e-26	2.311929589187321e-24	1	3	2.4040431903764307e-16	6.1477525343659963e-20	1.6628925669005536e-19	1
seq00203	6be4160e21bd158d03dd97d8fce0979b8cdcc95383535db84d172d93e254e01c	cohort2:NOEXT3R	2	learning	no_extinction	110	115	0	0	1	0	3	5.0299745092788567e-09	1.252092625565866e-13	6.4912388235042545e-13	0.99999999496924374	3	7.1281721567109486e-05	1.857009247189659e-08	9.1537792142469547e-09	0.99992869055464462
seq00203	6be4160e21bd158d03dd97d8fce0979b8cdcc95383535db84d172d93e254e01c	cohort2:NOEXT3R	2	learning	no_extinction	115	120	0	0	1	0	3	3.7809990645442285e-08	4.9022860599579577e-13	4.9021547210013471e-12	0.99999996218457521	3	0.000505041653955823	7.2206805011013347e-08	6.5266137010683697e-08	0.99949482087320041
seq00203	6be4160e21bd158d03dd97d8fce0979b8cdcc95383535db84d172d93e254e01c	cohort2:NOEXT3R	2	learning	no_extinction	120	125	0	0	0	27.629999999999999	0	0.98947919958889352	1.8863799095104959e-05	0.001693406711051779	0.0088085299009535382	0	0.92728991362582891	0.00019616479852679024	0.0015901218350144798	0.070923799740669605
seq00203	6be4160e21bd158d03dd97d8fce0979b8cdcc95383535db84d172d93e254e01c	cohort2:NOEXT3R	2	learning	no_extinction	125	130	0	0	0	5.4800000000000004	0	0.99840092985804763	1.087242631324372e-05	0.00029438765579287976	0.0012938100598628656	0	0.98420728603888352	0.0001251481821977307	0.00028348810838261325	0.015384077670533739
seq00203	6be4160e21bd158d03dd97d8fce0979b8cdcc95383535db84d172d93e254e01c	cohort2:NOEXT3R	2	learning	no_extinction	130	135	0	0	0	0	0	0.99821041007148914	1.3859256536933824e-05	0.00032874873506675997	0.0014469819369486126	0	0.9817624334652989	0.00018485562378481662	0.00031467022466532901	0.017738040686178784
seq00203	6be4160e21bd158d03dd97d8fce0979b8cdcc95383535db84d172d93e254e01c	cohort2:NOEXT3R	2	learning	no_extinction	135	140	0	0	0	37.840000000000003	0	0.97422010620612398	9.9384105736329153e-05	0.015112858239259095	0.010567651448901783	0	0.90061932895360874	0.0010131956219944602	0.013919377641124449	0.084448097783225012
seq00203	6be4160e21bd158d03dd97d8fce0979b8cdcc95383535db84d172d93e254e01c	cohort2:NOEXT3R	2	learning	no_extinction	140	145	0	0	2	12.16	3	2.4460922148065708e-20	3.0369333048390361e-25	1.9604682787599313e-23	1	3	1.6728583739225367e-15	2.5196582446933795e-19	1.3304477816575118e-18	1
seq00203	6be4160e21bd158d03dd97d8fce0979b8cdcc95383535db84d172d93e254e01c	cohort2:NOEXT3R	2	learning	no_extinction	145	150	0	0	0	5.4100000000000001	0	0.99011970104142244	1.0289297066411627e-05	0.00016051645148888879	0.0097094932100043035	0	0.89922739298356791	0.00011141916552896819	0.00014708636462505513	0.10051410148638336
seq00203	6be4160e21bd158d03dd97d8fce0979b8cdcc95383535db84d172d93e254e01c	cohort2:NOEXT3R	2	learning	no_extinction	150	155	0	0	0	0	0	0.98903692124476295	2.428729025306969e-05	0.00021179252951323085	0.010726998935512089	0	0.89208449862050032	0.00023938426020743777	0.00018642720952517463	0.10748968990969861
seq00203	6be4160e21bd158d03dd97d8fce0979b8cdcc95383535db84d172d93e254e01c	cohort2:NOEXT3R	2	learning	no_extinction	155	160	0	0	2	0	3	1.921665461323923e-20	2.7105520381970869e-25	3.7627754162964784e-24	1	3	9.9229365115146963e-16	1.6867433781203572e-19	1.9440373768163825e-19	1
seq00203	6be4160e21bd158d03dd97d8fce0979b8cdcc95383535db84d172d93e254e01c	cohort2:NOEXT3R	2	learning	no_extinction	160	165	0	0	0	0	0	0.92800661753550717	2.1685974031897629e-05	0.00011833365225653359	0.071853362838257995	0	0.61461831483802609	0.00015422080954317362	7.837239584421506e-05	0.38514909195651242
seq00203	6be4160e21bd158d03dd97d8fce0979b8cdcc95383535db84d172d93e254e01c	cohort2:NOEXT3R	2	learning	no_extinction	165	170	0	0	2	0	3	2.5634927306291863e-21	6.9590297776558163e-26	5.5797543407856084e-25	1	3	1.4463240277422736e-16	4.2367157232738477e-20	3.0557660453157711e-20	1
seq00203	6be4160e21bd158d03dd97d8fce0979b8cdcc95383535db84d172d93e254e01c	cohort2:NOEXT3R	2	learning	no_extinction	170	175	0	0	6	0	3	5.7970540190577028e-67	8.3046782098746655e-72	6.8389461032651304e-71	1	3	1.4639183814265502e-63	2.3112823677576689e-67	1.7277198460929016e-67	1
seq00203	6be4160e21bd158d03dd97d8fce0979b8cdcc95383535db84d172d93e254e01c	cohort2:NOEXT3R	2	learning	no_extinction	175	180	0	0	0	5.4100000000000001	0	0.99063924049226881	1.0182270276126853e-05	0.00016025426869795392	0.0091903229687435844	0	0.92552746027580313	0.00010601712614767772	0.00014999574623267815	0.074216526851927617
seq00203	6be4160e21bd158d03dd97d8fce0979b8cdcc95383535db84d172d93e254e01c	cohort2:NOEXT3R	2	learning	no_extinction	180	185	0	0	0	0	0	0.99835298568732267	1.2589459034635009e-05	0.00019177160224664159	0.001442653251441535	0	0.98258658715149161	0.00014046078071909107	0.00018457896345822774	0.017088373104438677
seq00203	6be4160e21bd158d03dd97d8fce0979b8cdcc95383535db84d172d93e254e01c	cohort2:NOEXT3R	2	learning	no_extinction	185	190	0	0	0	7.8899999999999997	0	0.99839935408396807	1.0580906109860611e-05	0.00033041636296244421	0.0012596486470160136	0	0.98408084816483565	0.00012764695524845871	0.00032681006952346177	0.015464694810397415
seq00203	6be4160e21bd158d03dd97d8fce0979b8cdcc95383535db84d172d93e254e01c	cohort2:NOEXT3R	2	learning	no_extinction	190	195	0	0	0	0	0	0.98955575119794426	2.4327924546680899e-05	0.00021428830537440605	0.010205632572141739	0	0.91831615439595216	0.00024787902068695362	0.00019819321922113277	0.081237773364042268
seq00203	6be4160e21bd158d03dd97d8fce0979b8cdcc95383535db84d172d93e254e01c	cohort2:NOEXT3R	2	learning	no_extinction	195	200	0	0	2	12.16	3	2.3260494738799293e-20	2.7376059422428533e-25	1.1388892053816735e-23	1	3	1.2482764350963963e-15	1.759897121834576e-19	6.1226801690380674e-19	1
seq00203	6be4160e21bd158d03dd97d8fce0979b8cdcc95383535db84d172d93e254e01c	cohort2:NOEXT3R	2	learning	no_extinction	200	205	0	0	0	2.7000000000000002	0	0.93176864756861755	1.9856666809242948e-05	0.00014019028149165331	0.068071305483053707	0	0.62828045769713448	0.00014376773398406495	9.4528724152326225e-05	0.37148124584469144
seq00203	6be4160e21bd158d03dd97d8fce0979b8cdcc95383535db84d172d93e254e01c	cohort2:NOEXT3R	2	learning	no_extinction	205	210	0	0	2	6.5800000000000001	3	2.1852602389270143e-20	2.5633145960762067e-25	6.5953161749087019e-24	1	3	1.1444613771449519e-15	1.5088470575490458e-19	3.365353185358241e-19	1
seq00203	6be4160e21bd158d03dd97d8fce0979b8cdcc95383535db84d172d93e254e01c	cohort2:NOEXT3R	2	learning	no_extinction	210	215	0	0	0	0	0	0.98914687346541297	1.1984354933545932e-05	0.00011310021932872211	0.010728041960323103	0	0.89221342811830784	0.00012749187457506049	0.00010281379840817603	0.10755626620868404
seq00203	6be4160e21bd158d03dd97d8fce0979b8cdcc95383535db84d172d93e254e01c	cohort2:NOEXT3R	2	learning	no_extinction	215	220	0	0	0	5.2599999999999998	0	0.98994870025885751	2.0882853183665635e-05	0.00029767598009910047	0.0097327409078162164	0	0.89879480177314264	0.0002077863866466193	0.00026310958866504361	0.10073430225154449
seq00203	6be4160e21bd158d03dd97d8fce0979b8cdcc95383535db84d172d93e254e01c	cohort2:NOEXT3R	2	learning	no_extinction	220	225	0	1	2	0	3	2.8911929177911154e-27	9.1390305641212656e-25	6.3616754242398793e-31	1	3	5.9243901194766766e-19	2.5831379282815173e-19	1.2929369739995892e-22	1
seq00203	6be4160e21bd158d03dd97d8fce0979b8cdcc95383535db84d172d93e254e01c	cohort2:NOEXT3R	2	learning	no_extinction	225	230	0	0	4	0	3	7.0256830695911861e-46	9.7623860606368754e-51	8.2109402346247657e-50	1	3	1.022489473609727e-41	1.5689997314617183e-45	1.1951078522408828e-45	1
seq00203	6be4160e21bd158d03dd97d8fce0979b8cdcc95383535db84d172d93e254e01c	cohort2:NOEXT3R	2	learning	no_extinction	230	235	0	0	0	0	0	0.98966972382626206	1.1904198470134414e-05	0.0001154725074578141	0.010202899467775899	0	0.91883189790562003	0.00012317665248072035	0.0001073406881531491	0.080937584753792299
seq00203	6be4160e21bd158d03dd97d8fce0979b8cdcc95383535db84d172d93e254e01c	cohort2:NOEXT3R	2	learning	no_extinction	235	240	0	0	0	6.8499999999999996	0	0.99798219918869735	1.2268602217804279e-05	0.00075070395899650506	0.0012548282501307967	0	0.98458880620273737	0.0001497802141452342	0.00071876281854063172	0.014542650764527739
seq00203	6be4160e21bd158d03dd97d8fce0979b8cdcc95383535db84d172d93e254e01c	cohort2:NOEXT3R	2	learning	no_extinction	240	245	0	0	0	15.789999999999999	0	0.9675182352657824	6.2964917721944759e-05	0.031766202556482707	0.00065259726001461486	0	0.96217874709390627	0.00074254354975676672	0.031353953414663495	0.005724755941776646
seq00203	6be4160e21bd158d03dd97d8fce0979b8cdcc95383535db84d172d93e254e01c	cohort2:NOEXT3R	2	learning	no_extinction	245	250	0	0	0	58.670000000000002	2	0.022174480306508766	0.00018337868094682884	0.97759899531056815	4.3145701937268626e-05	2	0.022272881419711388	0.002340661882415758	0.97501514105170028	0.0003713156462275638
seq00203	6be4160e21bd158d03dd97d8fce0979b8cdcc95383535db84d172d93e254e01c	cohort2:NOEXT3R	2	learning	no_extinction	250	255	0	0	0	87.670000000000002	2	3.9796910267781519e-06	4.4676841953592495e-05	0.99995123460032309	1.0886665053639478e-07	2	4.0892622176123019e-06	0.00093821279182920464	0.99905662931350192	1.0686324151403563e-06
seq00203	6be4160e21bd158d03dd97d8fce0979b8cdcc95383535db84d172d93e254e01c	cohort2:NOEXT3R	2	learning	no_extinction	255	260	0	0	0	47.299999999999997	2	0.20789109125460853	0.00020619979146731121	0.79144563683908387	0.00045707211489345558	2	0.20671210812443178	0.002488988716489374	0.7868679241991855	0.0039309789599817832
seq00203	6be4160e21bd158d03dd97d8fce0979b8cdcc95383535db84d172d93e254e01c	cohort2:NOEXT3R	2	learning	no_extinction	260	265	0	0	0	0	0	0.99105263059621362	5.5480597443816564e-05	0.0073935898912884691	0.0014982989150318883	0	0.9789871610429991	0.00067689796564402111	0.0072772418934596182	0.013058699097988145
seq00203	6be4160e21bd158d03dd97d8fce0979b8cdcc95383535db84d172d93e254e01c	cohort2:NOEXT3R	2	learning	no_extinction	265	270	0	0	0	0	0	0.99828841232558174	1.3507208024404158e-05	0.00032451025507479117	0.0013735702113453743	0	0.9867060431034369	0.00017456205001320865	0.00031946853106795914	0.012799926315403276
seq00203	6be4160e21bd158d03dd97d8fce0979b8cdcc95383535db84d172d93e254e01c	cohort2:NOEXT3R	2	learning	no_extinction	270	275	0	0	0	32.43	0	0.99284545873124475	2.9995342978156584e-05	0.0057796026144993542	0.0013449433112680245	0	0.9778022815112013	0.0003632211996468977	0.0057222655879119533	0.016112231701126457
seq00203	6be4160e21bd158d03dd97d8fce0979b8cdcc95383535db84d172d93e254e01c	cohort2:NOEXT3R	2	learning	no_extinction	275	280	0	0	0	0	0	0.98948811989257313	2.4992126131407724e-05	0.00026920615146581555	0.010217681829827721	0	0.91802882626100724	0.00026456647599677378	0.00024855804898385936	0.081458049213965752
seq00203	6be4160e21bd158d03dd97d8fce0979b8cdcc95383535db84d172d93e254e01c	cohort2:NOEXT3R	2	learning	no_extinction	280	285	0	0	1	5.2599999999999998	3	4.1872187220555186e-08	9.4202535136449714e-13	1.2866539634140506e-11	0.99999995811401821	3	0.00055601696036003921	1.3470993255148352e-07	1.6940137194856209e-07	0.99944367892842845
seq00203	6be4160e21bd158d03dd97d8fce0979b8cdcc95383535db84d172d93e254e01c	cohort2:NOEXT3R	2	learning	no_extinction	285	290	0	0	1	0	3	3.7797496442605145e-08	4.847492308660138e-13	4.5050067058583368e-12	0.99999996219753551	3	0.00050789422262755013	7.0724149839312774e-08	6.0514200262779405e-08	0.9994919745390497
seq00203	6be4160e21bd158d03dd97d8fce0979b8cdcc95383535db84d172d93e254e01c	cohort2:NOEXT3R	2	learning	no_extinction	290	295	0	0	0	18.920000000000002	0	0.99111228970587739	1.1664588999687755e-05	0.00056435317095760113	0.00831169253419097	0	0.93192006439334651	0.00012219613629195909	0.00053179865540994419	0.06742594081503353
seq00203	6be4160e21bd158d03dd97d8fce0979b8cdcc95383535db84d172d93e254e01c	cohort2:NOEXT3R	2	learning	no_extinction	295	300	0	0	0	0	0	0.99835762068848788	1.2612643639507323e-05	0.00019501301194982081	0.0014347536559497793	0	0.9833820246593038	0.00014070915054495255	0.00018808117950814223	0.016289185010719676
seq00203	6be4160e21bd158d03dd97d8fce0979b8cdcc95383535db84d172d93e254e01c	cohort2:NOEXT3R	2	learning	no_extinction	300	305	0	0	0	5.4800000000000004	0	0.99848029264431837	1.0783787715626685e-05	0.00027392564220802109	0.0012349979257623286	0	0.9877965423156907	0.00012282399048769353	0.00027023895243339003	0.011810394741394994
seq00203	6be4160e21bd158d03dd97d8fce0979b8cdcc95383535db84d172d93e254e01c	cohort2:NOEXT3R	2	learning	no_extinction	305	310	0	0	0	0	0	0.99834308520066306	1.2739389289765304e-05	0.0001925787660467914	0.001451596643953868	0	0.98236968100328381	0.00015293263127205074	0.00019053727098442976	0.017286849094443786
seq00203	6be4160e21bd158d03dd97d8fce0979b8cdcc95383535db84d172d93e254e01c	cohort2:NOEXT3R	2	learning	no_extinction	310	315	0	0	0	0	0	0.98954545744499456	2.4324728626385206e-05	0.00021288384027743851	0.010217333986060515	0	0.91775393811607076	0.00024879183632023111	0.00019672914788920686	0.081800540899714433
seq00203	6be4160e21bd158d03dd97d8fce0979b8cdcc95383535db84d172d93e254e01c	cohort2:NOEXT3R	2	learning	no_extinction	315	320	0	0	3	8.1099999999999994	3	5.6364365222008424e-34	1.3036728705554798e-38	2.177751017232083e-37	1	3	2.1751879368711486e-29	5.4846661568745222e-33	8.3553864560342359e-33	1
seq00203	6be4160e21bd158d03dd97d8fce0979b8cdcc95383535db84d172d93e254e01c	cohort2:NOEXT3R	2	learning	no_extinction	320	325	0	0	1	6.8499999999999996	3	5.7224268145579134e-09	1.1948167439238883e-13	1.1717307092541654e-12	0.99999999427632247	3	8.0863777417309484e-05	1.76975714389647e-08	1.6482177695208967e-08	0.99991910204272216
seq00203	6be4160e21bd158d03dd97d8fce0979b8cdcc95383535db84d172d93e254e01c	cohort2:NOEXT3R	2	learning	no_extinction	325	330	0	0	1	0	3	5.0299746354786462e-09	1.2520926685281609e-13	6.491239187880598e-13	0.99999999496924374	3	7.1256428071114739e-05	1.8573311099266776e-08	9.1553574792555011e-09	0.99992871584316068
seq00203	6be4160e21bd158d03dd97d8fce0979b8cdcc95383535db84d172d93e254e01c	cohort2:NOEXT3R	2	learning	no_extinction	330	335	0	0	1	0	3	3.5908893955741357e-08	4.6344561994823443e-13	4.155366414865799e-12	0.99999996408644232	3	0.00036976868440944223	5.4944228832200393e-08	4.2943700946058127e-08	0.99963013342776263
seq00203	6be4160e21bd158d03dd97d8fce0979b8cdcc95383535db84d172d93e254e01c	cohort2:NOEXT3R	2	learning	no_extinction	335	340	0	0	0	5.2599999999999998	0	0.93462633859247235	1.8759543946572664e-05	0.00016780019136787924	0.065187101672257719	0	0.63997398866429933	0.00013766115276917009	0.0001148908686489198	0.35977345931424554
seq00203	6be4160e21bd158d03dd97d8fce0979b8cdcc95383535db84d172d93e254e01c	cohort2:NOEXT3R	2	learning	no_extinction	340	345	0	0	1	5.4100000000000001	3	2.9964961243432714e-07	3.4476327210994984e-12	8.2373494730365736e-11	0.99999970026458362	3	0.0028802282917737157	3.669565609589141e-07	7.7057351374121294e-07	0.99711863417824187
seq00203	6be4160e21bd158d03dd97d8fce0979b8cdcc95383535db84d172d93e254e01c	cohort2:NOEXT3R	2	learning	no_extinction	345	350	0	0	0	0	0	0.98965820913150226	1.1874621301348794e-05	0.00011246038032058633	0.010217455866845509	0	0.9179986685838657	0.00012282347447454064	0.00010473646736878122	0.081773771474188808
seq00203	6be4160e21bd158d03dd97d8fce0979b8cdcc95383535db84d172d93e254e01c	cohort2:NOEXT3R	2	learning	no_extinction	350	355	0	0	0	0	0	0.99834376651982948	1.2590798440467442e-05	0.00019001329006681472	0.0014536293916805336	0	0.98183409458931215	0.00014171526482329873	0.00018238695986539505	0.017841803185905461
seq00203	6be4160e21bd158d03dd97d8fce0979b8cdcc95383535db84d172d93e254e01c	cohort2:NOEXT3R	2	learning	no_extinction	355	360	0	0	0	0	0	0.99834183083851136	1.2739791551291875e-05	0.0001917999770108407	0.001453629392963766	0	0.98181861936756065	0.00015331314343976525	0.00018923443920319157	0.017838833049825066
seq00203	6be4160e21bd158d03dd97d8fce0979b8cdcc95383535db84d172d93e254e01c	cohort2:NOEXT3R	2	learning	no_extinction	360	365	0	0	0	0	0	0.98954534354587853	2.4324642059025361e-05	0.00021287579901735018	0.010217456013069975	0	0.91782672222157868	0.00024838126122806619	0.00019662216269304965	0.081728274354405731
seq00203	6be4160e21bd158d03dd97d8fce0979b8cdcc95383535db84d172d93e254e01c	cohort2:NOEXT3R	2	learning	no_extinction	365	370	0	0	1	0	3	2.8316278644445984e-07	3.8086210458212247e-12	5.5385680551584275e-11	0.99999971677804667	3	0.0035285906782008135	5.2970621732358626e-07	6.8562686439233019e-07	0.99647019398876258
seq00203	6be4160e21bd158d03dd97d8fce0979b8cdcc95383535db84d172d93e254e01c	cohort2:NOEXT3R	2	learning	no_extinction	370	375	0	0	0	5.4100000000000001	0	0.99063690059114928	1.0628655986195091e-05	0.00021343525922772077	0.0091390354936227713	0	0.92762313193338131	0.00012239265617688798	0.00020029420627985239	0.072054181204086812
seq00203	6be4160e21bd158d03dd97d8fce0979b8cdcc95383535db84d172d93e254e01c	cohort2:NOEXT3R	2	learning	no_extinction	375	380	0	0	0	0	0	0.99180434849796228	5.9927007521470545e-05	0.0071510993525558822	0.00098462514192060335	0	0.9813752046666393	0.00072656421424597628	0.0068706957858557976	0.011027535333259604
seq00203	6be4160e21bd158d03dd97d8fce0979b8cdcc95383535db84d172d93e254e01c	cohort2:NOEXT3R	2	learning	no_extinction	380	385	0	0	0	46.670000000000002	2	0.22921648431836045	0.00023101226418154627	0.77029247556302072	0.00026002785449237179	2	0.22985850763509505	0.0030162711849030456	0.7648109464020918	0.0023142747778551361
seq00203	6be4160e21bd158d03dd97d8fce0979b8cdcc95383535db84d172d93e254e01c	cohort2:NOEXT3R	2	learning	no_extinction	385	390	0	0	0	84	2	9.4311147515136037e-05	0.00012743672870252907	0.99977646437413537	1.7877497003867128e-06	2	9.6066274427205933e-05	0.0022106198363537918	0.99767530629405499	1.8007595186098546e-05
seq00203	6be4160e21bd158d03dd97d8fce0979b8cdcc95383535db84d172d93e254e01c	cohort2:NOEXT3R	2	learning	no_extinction	390	395	0	0	0	45.329999999999998	2	0.27729841752092882	0.00020877944742410992	0.7218934532206619	0.00059934981099803457	2	0.2738512122527294	0.002889430764837777	0.71649759782414491	0.0067617591583462528
seq00203	6be4160e21bd158d03dd97d8fce0979b8cdcc95383535db84d172d93e254e01c	cohort2:NOEXT3R	2	learning	no_extinction	395	400	0	0	0	0	0	0.98137426159881236	9.96829105509949e-05	0.0074850293872078507	0.011041026103474285	0	0.90760431734903702	0.0011097120287721339	0.006870797769569747	0.084415172852553316
seq00203	6be4160e21bd158d03dd97d8fce0979b8cdcc95383535db84d172d93e254e01c	cohort2:NOEXT3R	2	learning	no_extinction	400	405	0	0	1	9.4600000000000009	3	3.3257334151096052e-07	3.8243354725184037e-12	1.6736505368707705e-10	0.99999966725550704	3	0.0041378050249908814	5.7611584703873108e-07	2.0644084596136813e-06	0.9958595544506349
seq00203	6be4160e21bd158d03dd97d8fce0979b8cdcc95383535db84d172d93e254e01c	cohort2:NOEXT3R	2	learning	no_extinction	405	410	0	0	0	9.3300000000000001	0	0.99105835773842199	9.8121803112106225e-06	0.00021855243688236853	0.0087132776443767223	0	0.92946204402666699	0.00010254906512037109	0.00020598040924603358	0.070229426499003197
seq00203	6be4160e21bd158d03dd97d8fce0979b8cdcc95383535db84d172d93e254e01c	cohort2:NOEXT3R	2	learning	no_extinction	410	415	0	0	0	0	0	0.99835607828273865	1.2602974255900366e-05	0.00019418162079366011	0.0014371371221593172	0	0.9833031272849827	0.00013987521203731853	0.00018713276962285282	0.01636986473343784
seq00203	6be4160e21bd158d03dd97d8fce0979b8cdcc95383535db84d172d93e254e01c	cohort2:NOEXT3R	2	learning	no_extinction	415	420	0	0	0	13.33	0	0.99832396580120908	1.0675982068625401e-05	0.00053379562514728929	0.0011315625915955551	0	0.9888015466218989	0.00012091779264317363	0.00052683259602955251	0.010550702989529166
seq00203	6be4160e21bd158d03dd97d8fce0979b8cdcc95383535db84d172d93e254e01c	cohort2:NOEXT3R	2	learning	no_extinction	420	425	0	0	0	0	0	0.99842002620359049	1.2622804324794175e-05	0.00019704017800402786	0.001370310814053505	0	0.98742642185464724	0.00014143744979063403	0.00019450839089652937	0.01223763230461398
seq00203	6be4160e21bd158d03dd97d8fce0979b8cdcc95383535db84d172d93e254e01c	cohort2:NOEXT3R	2	learning	no_extinction	425	430	0	0	0	11.84	0	0.99838278332633579	1.0491617337733056e-05	0.00046384094146159079	0.0011428841149008259	0	0.98900500603140562	0.00011891577471803251	0.00045866482622440911	0.010417413367676667
seq00203	6be4160e21bd158d03dd97d8fce0979b8cdcc95383535db84d172d93e254e01c	cohort2:NOEXT3R	2	learning	no_extinction	430	435	0	0	0	0	0	0.99842142029099046	1.2608980725756455e-05	0.0001946509771126815	0.0013713197512004347	0	0.9873870462619202	0.00014138429892731803	0.00019219416989887266	0.012279375269308071
seq00203	6be4160e21bd158d03dd97d8fce0979b8cdcc95383535db84d172d93e254e01c	cohort2:NOEXT3R	2	learning	no_extinction	435	440	0	0	0	5.3300000000000001	0	0.99848027483441548	1.0815735443654876e-05	0.00027379947957687027	0.0012351099505079535	0	0.9884642070000822	0.00012187471554979088	0.00027046881272139794	0.011143449471741505
seq00203	6be4160e21bd158d03dd97d8fce0979b8cdcc95383535db84d172d93e254e01c	cohort2:NOEXT3R	2	learning	no_extinction	440	445	0	0	0	9.4600000000000009	0	0.99840703222490845	1.0526797931963024e-05	0.0004171990609683058	0.0011652419162128027	0	0.98901958617240704	0.00012146355653848978	0.00041209636640177262	0.010446853904671793
seq00203	6be4160e21bd158d03dd97d8fce0979b8cdcc95383535db84d172d93e254e01c	cohort2:NOEXT3R	2	learning	no_extinction	445	450	0	0	0	4.0499999999999998	0	0.99635509301540459	2.1378243349267563e-05	0.0024630638425638235	0.0011604648986505903	0	0.98718223424445728	0.00026686260980914874	0.0024199002157816733	0.010131002929872079
seq00203	6be4160e21bd158d03dd97d8fce0979b8cdcc95383535db84d172d93e254e01c	cohort2:NOEXT3R	2	learning	no_extinction	450	455	0	0	0	31.079999999999998	0	0.81154308384580842	0.00012652791316951977	0.18772919145100797	0.00060119678996600062	0	0.80747223239632826	0.0014551141743219191	0.1859315382975498	0.0051411151317565717
seq00203	6be4160e21bd158d03dd97d8fce0979b8cdcc95383535db84d172d93e254e01c	cohort2:NOEXT3R	2	learning	no_extinction	455	460	0	0	0	81.329999999999998	2	4.8783366898234684e-05	0.00010806662946000862	0.99984270880774662	4.4119589602619417e-07	2	4.9058421642624925e-05	0.0013538868609236031	0.99859323791150345	3.8168058873306464e-06
seq00203	6be4160e21bd158d03dd97d8fce0979b8cdcc95383535db84d172d93e254e01c	cohort2:NOEXT3R	2	learning	no_extinction	460	465	0	0	0	67.569999999999993	2	5.4717852692349392e-05	1.8188985398814252e-05	0.99992689087394637	2.0228794262239027e-07	2	5.6061304422907615e-05	0.00044152164680645058	0.99950070295213689	1.7140967107089384e-06
seq00203	6be4160e21bd158d03dd97d8fce0979b8cdcc95383535db84d172d93e254e01c	cohort2:NOEXT3R	2	learning	no_extinction	465	470	0	0	0	90.670000000000002	2	2.8955529322875959e-06	0.00020217740806140395	0.99979407868483561	8.4835418370568086e-07	2	2.8947032149003994e-06	0.0023437553841827419	0.99764647152436292	6.8783883198366887e-06
seq00203	6be4160e21bd158d03dd97d8fce0979b8cdcc95383535db84d172d93e254e01c	cohort2:NOEXT3R	2	learning	no_extinction	470	475	0	0	5	25.68	3	6.3448553993935203e-56	6.9593830963688495e-60	7.0582400479687701e-57	1	3	3.6273503023512393e-52	4.6248856330656828e-55	4.0324943752907164e-53	1
seq00203	6be4160e21bd158d03dd97d8fce0979b8cdcc95383535db84d172d93e254e01c	cohort2:NOEXT3R	2	learning	no_extinction	475	480	0	0	0	0	0	0.98965825248023453	1.1874610343354279e-05	0.00011246035506747894	0.010217412554298951	0	0.91794409162496349	0.00012272724941050551	0.00010449990683707318	0.08182868121867562
seq00203	6be4160e21bd158d03dd97d8fce0979b8cdcc95383535db84d172d93e254e01c	cohort2:NOEXT3R	2	learning	no_extinction	480	485	0	0	0	0	0	0.99834451163703908	1.2589491059129872e-05	0.00019001411585806667	0.0014528847560150208	0	0.98229889445590457	0.00014084557161402452	0.00018233625032019801	0.017377923722223156
seq00203	6be4160e21bd158d03dd97d8fce0979b8cdcc95383535db84d172d93e254e01c	cohort2:NOEXT3R	2	learning	no_extinction	485	490	0	0	0	0	0	0.99842125641200852	1.2599806256703225e-05	0.00019210699528801682	0.001374036786458304	0	0.98689565793699319	0.00014179015666001348	0.00018911458312777292	0.012773437323140686
seq00203	6be4160e21bd158d03dd97d8fce0979b8cdcc95383535db84d172d93e254e01c	cohort2:NOEXT3R	2	learning	no_extinction	490	495	0	0	0	5.3300000000000001	0	0.99848138981967638	1.0810989415681194e-05	0.00027089509012536854	0.0012369041007843579	0	0.98830842324866242	0.00012246891537319283	0.00026760763012388276	0.011301500205794481
seq00203	6be4160e21bd158d03dd97d8fce0979b8cdcc95383535db84d172d93e254e01c	cohort2:NOEXT3R	2	learning	no_extinction	495	500	0	0	0	0	0	0.99842186510446773	1.2601131525536647e-05	0.00019214599265072988	0.0013733877713856418	0	0.98723822655437765	0.00014204317903667034	0.00018969952564588667	0.012430030740981554
seq00203	6be4160e21bd158d03dd97d8fce0979b8cdcc95383535db84d172d93e254e01c	cohort2:NOEXT3R	2	learning	no_extinction	500	505	0	0	0	0	0	0.99842193346851627	1.2600008661682094e-05	0.00019213284582650716	0.0013733336770261012	0	0.98724073377853228	0.00014190499393325963	0.00018959712866335193	0.012427764098961189
seq00203	6be4160e21bd158d03dd97d8fce0979b8cdcc95383535db84d172d93e254e01c	cohort2:NOEXT3R	2	learning	no_extinction	505	510	0	0	0	5.3300000000000001	0	0.99848138580399826	1.0811091852469875e-05	0.00027092224524661522	0.0012368808589138804	0	0.98833943347409337	0.00012244349635613281	0.00026767690576513152	0.011270446123747344
seq00203	6be4160e21bd158d03dd97d8fce0979b8cdcc95383535db84d172d93e254e01c	cohort2:NOEXT3R	2	learning	no_extinction	510	515	0	0	0	0	0	0.99842184477290452	1.2606468136801025e-05	0.00019424067007591049	0.0013713080889140685	0	0.98738055314789352	0.00014124745219135402	0.00019172219289002125	0.012286477207042611
seq00203	6be4160e21bd158d03dd97d8fce0979b8cdcc95383535db84d172d93e254e01c	cohort2:NOEXT3R	2	learning	no_extinction	515	520	0	0	0	10.67	0	0.99841415479702322	1.0421562738221799e-05	0.00042271797639061763	0.0011527056638323244	0	0.98905838503646404	0.00011743575731893733	0.00041783897525951477	0.010406340230936235
seq00203	6be4160e21bd158d03dd97d8fce0979b8cdcc95383535db84d172d93e254e01c	cohort2:NOEXT3R	2	learning	no_extinction	520	525	0	0	0	12	0	0.99837375153054186	1.0511954929351446e-05	0.0004758687413728983	0.0011398677731322508	0	0.98910235255017709	0.00011867694881346974	0.0004708186431512494	0.010308151857953763
seq00203	6be4160e21bd158d03dd97d8fce0979b8cdcc95383535db84d172d93e254e01c	cohort2:NOEXT3R	2	learning	no_extinction	525	530	0	0	0	0	0	0.99841701039997643	1.2645728527742543e-05	0.00019985099822163155	0.0013704928732183454	0	0.9871835790981498	0.00014273840044821582	0.00019737357447500338	0.012476308927029259
seq00203	6be4160e21bd158d03dd97d8fce0979b8cdcc95383535db84d172d93e254e01c	cohort2:NOEXT3R	2	learning	no_extinction	530	535	0	0	0	17.57	0	0.99798190187737679	1.1917760064619878e-05	0.00082711719252878853	0.0011790631700058299	0	0.98489531506249395	0.00014402770613063408	0.00082064495419930359	0.01414001227721404
seq00203	6be4160e21bd158d03dd97d8fce0979b8cdcc95383535db84d172d93e254e01c	cohort2:NOEXT3R	2	learning	no_extinction	535	540	0	0	0	0	0	0.98955503898040575	2.4386389871823912e-05	0.00021930189779935968	0.010201272731919691	0	0.91871383817444363	0.00024928601056620621	0.00020296315689303395	0.080833912658094975
seq00203	6be4160e21bd158d03dd97d8fce0979b8cdcc95383535db84d172d93e254e01c	cohort2:NOEXT3R	2	learning	no_extinction	540	545	0	0	3	13.16	3	4.4342096918696972e-33	5.3688001279636407e-38	2.3932718008748585e-36	1	3	1.6055972686299363e-28	2.2022464072077679e-32	8.6319623715558023e-32	1
seq00203	6be4160e21bd158d03dd97d8fce0979b8cdcc95383535db84d172d93e254e01c	cohort2:NOEXT3R	2	learning	no_extinction	545	550	0	0	0	0	0	0.9896636244367748	1.2112680515774484e-05	0.00013211289683940161	0.010192149985857194	0	0.91866782182115303	0.00012786791261974433	0.00012271459126133284	0.081081595675002685
seq00203	6be4160e21bd158d03dd97d8fce0979b8cdcc95383535db84d172d93e254e01c	cohort2:NOEXT3R	2	learning	no_extinction	550	555	0	0	0	29.73	0	0.99484556266151214	2.3455531373860506e-05	0.0038455892251538287	0.0012853925819601758	0	0.98074575295608712	0.00026159173391154637	0.0036963438045860644	0.015296311505377195
seq00203	6be4160e21bd158d03dd97d8fce0979b8cdcc95383535db84d172d93e254e01c	cohort2:NOEXT3R	2	learning	no_extinction	555	560	0	0	0	6.6699999999999999	0	0.99842447433823267	1.0792334490703364e-05	0.0003535864683804692	0.0012111468589450949	0	0.98832514538933558	0.00012546925416319929	0.0003472563154847696	0.011202129041122638
seq00203	6be4160e21bd158d03dd97d8fce0979b8cdcc95383535db84d172d93e254e01c	cohort2:NOEXT3R	2	learning	no_extinction	560	565	0	0	0	0	0	0.99828986285965504	1.3695173795317159e-05	0.00033805994526479817	0.0013583820212464753	0	0.98759512308669251	0.0001693974800402344	0.00033273147323384535	0.01190274796004679
seq00203	6be4160e21bd158d03dd97d8fce0979b8cdcc95383535db84d172d93e254e01c	cohort2:NOEXT3R	2	learning	no_extinction	565	570	0	0	0	8.1099999999999994	0	0.98318459841819217	6.0491263790233771e-05	0.01605907375094379	0.00069583656704141016	0	0.97741261789320355	0.00073630667095827846	0.015861962190435199	0.0059891132454417675
seq00203	6be4160e21bd158d03dd97d8fce0979b8cdcc95383535db84d172d93e254e01c	cohort2:NOEXT3R	2	learning	no_extinction	570	575	0	0	0	64.859999999999999	2	0.0052205492492940772	0.00017088784920302235	0.99459408983900166	1.4473062486897316e-05	2	0.0053142045427647293	0.003204779311295757	0.99135333734754705	0.00012767879836884772
seq00203	6be4160e21bd158d03dd97d8fce0979b8cdcc95383535db84d172d93e254e01c	cohort2:NOEXT3R	2	learning	no_extinction	575	580	0	0	0	100	2	1.5422997824778387e-07	0.00024551519922512687	0.99975421711577928	1.1345501204848325e-07	2	1.5622278867170846e-07	0.0039622934910627915	0.99603657475897855	9.755271212171975e-07
seq00203	6be4160e21bd158d03dd97d8fce0979b8cdcc95383535db84d172d93e254e01c	cohort2:NOEXT3R	2	learning	no_extinction	580	585	0	0	4	86.670000000000002	3	2.5660260257112582e-46	2.9717311023365724e-45	2.3304786137884915e-41	1	3	2.9630493478334612e-42	4.3464793465318246e-40	2.6977398173505113e-37	1
seq00203	6be4160e21bd158d03dd97d8fce0979b8cdcc95383535db84d172d93e254e01c	cohort2:NOEXT3R	2	learning	no_extinction	585	590	0	0	0	14.67	0	0.94010486242317393	1.9055304421707236e-05	0.00038151613263916049	0.059494566139722455	0	0.66193597291264272	0.00014374868394349409	0.00026853503805225045	0.33765174336529719
seq00203	6be4160e21bd158d03dd97d8fce0979b8cdcc95383535db84d172d93e254e01c	cohort2:NOEXT3R	2	learning	no_extinction	590	595	0	0	1	18.920000000000002	3	3.3385144205997981e-07	4.4133949225931904e-12	3.357572018797478e-10	0.99999966580838773	3	0.0033200436697282485	4.8432849149588377e-07	3.2538876902285976e-06	0.99667621811401019
seq00203	6be4160e21bd158d03dd97d8fce0979b8cdcc95383535db84d172d93e254e01c	cohort2:NOEXT3R	2	learning	no_extinction	595	600	0	0	0	17.329999999999998	0	0.99121254006214998	1.1043930060760196e-05	0.00047507869830513863	0.0083013373094948072	0	0.93263718585212962	0.00011526990279988877	0.00044888901979891078	0.066798655225321205
seq00203	6be4160e21bd158d03dd97d8fce0979b8cdcc95383535db84d172d93e254e01c	cohort2:NOEXT3R	2	learning	no_extinction	600	605	0	0	0	5.3300000000000001	0	0.99842345394372778	1.0814455721043803e-05	0.00027448302265834678	0.0012912485779104125	0	0.9849510074441028	0.00012128750859488686	0.00026523162409348538	0.014662473423135085
seq00203	6be4160e21bd158d03dd97d8fce0979b8cdcc95383535db84d172d93e254e01c	cohort2:NOEXT3R	2	learning	no_extinction	605	610	0	0	0	4.0499999999999998	0	0.99847688821727387	1.1115637904185413e-05	0.00024861174402957469	0.001263384400779906	0	0.98796926779899086	0.00014665970172115977	0.00024631337345115044	0.011637759125760665
seq00203	6be4160e21bd158d03dd97d8fce0979b8cdcc95383535db84d172d93e254e01c	cohort2:NOEXT3R	2	learning	no_extinction	610	615	0	0	0	1.3500000000000001	0	0.99843072672325284	1.942700744863211e-05	0.00021839911864233435	0.0013314471506141348	0	0.9868455367013198	0.00096750411290864055	0.00023784931762790636	0.011949109868193874
seq00203	6be4160e21bd158d03dd97d8fce0979b8cdcc95383535db84d172d93e254e01c	cohort2:NOEXT3R	2	learning	no_extinction	615	620	0	0	0	0	0	0.99490121200670745	0.0027998988358466812	0.0010039468008557126	0.0012949423565883906	0	0.95857257677335372	0.029712262267253774	0.0009638888138564179	0.010751272145518609
seq00203	6be4160e21bd158d03dd97d8fce0979b8cdcc95383535db84d172d93e254e01c	cohort2:NOEXT3R	2	learning	no_extinction	620	625	4	0	0	5.3300000000000001	1	1.3342571791835758e-38	1	1.9039987481152769e-41	1.6852832437948454e-41	1	2.4053166397420796e-35	1	3.4200073372279278e-38	2.6114069802886992e-37
seq00203	6be4160e21bd158d03dd97d8fce0979b8cdcc95383535db84d172d93e254e01c	cohort2:NOEXT3R	2	learning	no_extinction	625	630	2	0	0	0	1	1.1865513336005871e-19	1	6.9940282706510509e-22	3.1549898256586253e-22	1	8.8689903366966522e-16	1	5.2277255074232545e-18	1.8936556854807718e-17
seq00203	6be4160e21bd158d03dd97d8fce0979b8cdcc95383535db84d172d93e254e01c	cohort2:NOEXT3R	2	learning	no_extinction	630	635	2	0	0	12	1	1.8148258366479508e-17	1	6.8722868953715776e-20	4.2157719477452084e-20	1	2.8139960785256254e-14	1	1.1551502554395229e-16	5.4873426309469647e-16
seq00203	6be4160e21bd158d03dd97d8fce0979b8cdcc95383535db84d172d93e254e01c	cohort2:NOEXT3R	2	learning	no_extinction	635	640	0	0	0	22.670000000000002	0	0.56221534219706015	0.4107117605232693	0.025903168253656485	0.0011697290260608872	1	0.11227087848593244	0.880665914511089	0.0051727053987921457	0.0018905016041131074
seq00203	6be4160e21bd158d03dd97d8fce0979b8cdcc95383535db84d172d93e254e01c	cohort2:NOEXT3R	2	learning	no_extinction	640	645	3	0	0	13.16	1	1.5690462149441914e-28	1	6.146250132928411e-31	1.8122803481450169e-31	1	1.4124064132381192e-25	1	5.9573176545746375e-28	1.4736715321791431e-27
seq00203	6be4160e21bd158d03dd97d8fce0979b8cdcc95383535db84d172d93e254e01c	cohort2:NOEXT3R	2	learning	no_extinction	645	650	1	0	0	0	1	2.493200152990917e-08	0.99999997485599612	1.4695741076751077e-10	6.5046797778882587e-11	1	4.2635611957647216e-05	0.99995622362149972	2.5130616669868191e-07	8.8946040610094003e-07
seq00203	6be4160e21bd158d03dd97d8fce0979b8cdcc95383535db84d172d93e254e01c	cohort2:NOEXT3R	2	learning	no_extinction	650	655	3	0	0	0	1	1.0378663640266044e-30	1	6.1176538928814546e-33	2.7970482372256108e-33	1	4.470805031884112e-27	1	2.6143032499209963e-29	9.6564503944592058e-29
seq00203	6be4160e21bd158d03dd97d8fce0979b8cdcc95383535db84d172d93e254e01c	cohort2:NOEXT3R	2	learning	no_extinction	655	660	2	0	0	12	1	3.1547066225640358e-17	1	9.0707994619213285e-20	7.3511667820376297e-20	1	1.9105308493359846e-13	0.99999999999977263	5.5424394494468694e-16	3.7639350123926052e-15
seq00203	6be4160e21bd158d03dd97d8fce0979b8cdcc95383535db84d172d93e254e01c	cohort2:NOEXT3R	2	learning	no_extinction	660	665	0	0	0	17.329999999999998	0	0.98696723359994476	0.0045174631037414609	0.0063860315697271209	0.0021292717265676718	0	0.79227580240558926	0.18770550408156916	0.0055572005294733063	0.014461492983449193
seq00203	6be4160e21bd158d03dd97d8fce0979b8cdcc95383535db84d172d93e254e01c	cohort2:NOEXT3R	2	learning	no_extinction	665	670	0	0	0	22.670000000000002	0	0.98431766824082556	0.0051192790446368186	0.0094989292029152642	0.0010641235116061799	0	0.79122902991798005	0.19277171502007628	0.0082744722453464668	0.0077247828167025896
seq00203	6be4160e21bd158d03dd97d8fce0979b8cdcc95383535db84d172d93e254e01c	cohort2:NOEXT3R	2	learning	no_extinction	670	675	2	0	0	22.670000000000002	1	2.2585866224196556e-17	1	1.918787888433332e-19	2.5468369020735156e-20	1	1.3791716907586343e-13	0.99999999999977263	1.1754587207872508e-15	1.3238890399039614e-15
seq00203	6be4160e21bd158d03dd97d8fce0979b8cdcc95383535db84d172d93e254e01c	cohort2:NOEXT3R	2	learning	no_extinction	675	680	1	0	0	28	1	1.526632128072116e-08	0.99999998327791684	1.421241628617503e-09	3.4539667863261267e-11	1	2.6106951573386159e-05	0.99997099029443515	2.430446039876582e-06	4.7230796091039131e-07
seq00203	6be4160e21bd158d03dd97d8fce0979b8cdcc95383535db84d172d93e254e01c	cohort2:NOEXT3R	2	learning	no_extinction	680	685	3	0	0	40.539999999999999	1	1.8069211915773063e-31	1	1.2245709485986689e-31	5.5122187056821986e-34	1	7.8419566729504487e-28	1	5.2453866963401398e-28	1.9225139762215288e-29
seq00203	6be4160e21bd158d03dd97d8fce0979b8cdcc95383535db84d172d93e254e01c	cohort2:NOEXT3R	2	learning	no_extinction	685	690	1	0	0	5.2599999999999998	1	2.9026901308425982e-08	0.99999997066402146	2.4089748545215856e-10	6.8217722777385039e-11	1	4.9637843377904622e-05	0.99994901739681885	4.1194647685360969e-07	9.3281342756492819e-07
seq00203	6be4160e21bd158d03dd97d8fce0979b8cdcc95383535db84d172d93e254e01c	cohort2:NOEXT3R	2	learning	no_extinction	690	695	2	0	0	21.620000000000001	1	1.0767480233102415e-19	1	4.3620370279890719e-21	2.344897110496184e-22	1	8.1392253995401213e-16	1	3.2669565803040866e-17	1.4165585831311795e-17
seq00203	6be4160e21bd158d03dd97d8fce0979b8cdcc95383535db84d172d93e254e01c	cohort2:NOEXT3R	2	learning	no_extinction	695	700	5	0	0	1.3700000000000001	1	3.3359625000014629e-48	1	5.1332231274428948e-51	9.3690322259431622e-51	1	1.9607023072469066e-45	1	3.0876229162940512e-48	4.7066872743537643e-47
seq00203	6be4160e21bd158d03dd97d8fce0979b8cdcc95383535db84d172d93e254e01c	cohort2:NOEXT3R	2	learning	no_extinction	700	705	0	0	0	32	0	0.95572394756777668	0.0093411341777270823	0.032582908978964098	0.0023520092755326804	0	0.66624575782230822	0.29514673009299713	0.024679818312100088	0.013927693772590266
seq00203	6be4160e21bd158d03dd97d8fce0979b8cdcc95383535db84d172d93e254e01c	cohort2:NOEXT3R	2	learning	no_extinction	705	710	0	0	0	6.6699999999999999	0	0.98917186582645589	0.0058258472239100193	0.0038489722103504567	0.001153314739278682	0	0.72001481429087977	0.26919525258504234	0.0029816982368571355	0.0078082348871130365
seq00203	6be4160e21bd158d03dd97d8fce0979b8cdcc95383535db84d172d93e254e01c	cohort2:NOEXT3R	2	learning	no_extinction	710	715	2	0	0	0	1	2.6355542493936849e-17	1	2.7267970448151039e-20	3.6093199339045244e-20	1	1.4508703297445183e-13	0.99999999999977263	1.5094204621269126e-16	1.7018050796463965e-15
seq00203	6be4160e21bd158d03dd97d8fce0979b8cdcc95383535db84d172d93e254e01c	cohort2:NOEXT3R	2	learning	no_extinction	715	720	3	0	0	6.6699999999999999	1	1.6989512761311653e-28	1	3.1295190459713234e-31	4.26305030211935e-31	1	1.581350181407185e-25	1	3.2206814256414604e-28	3.371089306702976e-27
seq00203	6be4160e21bd158d03dd97d8fce0979b8cdcc95383535db84d172d93e254e01c	cohort2:NOEXT3R	2	learning	no_extinction	720	725	0	0	0	0	0	0.61090409199147822	0.38395218410938103	0.003600777287235196	0.0015429466119123326	1	0.12861842253170994	0.86799436904384097	0.00075810059116757675	0.0026291078332361579
seq00203	6be4160e21bd158d03dd97d8fce0979b8cdcc95383535db84d172d93e254e01c	cohort2:NOEXT3R	2	learning	no_extinction	725	730	3	0	0	11.84	1	1.7178657119568514e-28	1	4.4349650672802796e-31	2.0061318995195966e-31	1	1.631733207889586e-25	1	4.633275536731702e-28	1.7476684352746067e-27
seq00203	6be4160e21bd158d03dd97d8fce0979b8cdcc95383535db84d172d93e254e01c	cohort2:NOEXT3R	2	learning	no_extinction	730	735	1	0	0	5.4100000000000001	1	2.9104790849846332e-08	0.99999997058273538	2.4420411614795962e-10	6.8233255217158865e-11	1	4.97710325195738e-05	0.99994887834081425	4.1760091895549777e-07	9.3302568944861969e-07
seq00203	6be4160e21bd158d03dd97d8fce0979b8cdcc95383535db84d172d93e254e01c	cohort2:NOEXT3R	2	learning	no_extinction	735	740	2	0	0	13.33	1	1.4004648627721413e-19	1	2.3021489579652802e-21	3.0644252433885733e-22	1	1.0586541001565552e-15	1	1.72421109236066e-17	1.8512558265944172e-17
seq00203	6be4160e21bd158d03dd97d8fce0979b8cdcc95383535db84d172d93e254e01c	cohort2:NOEXT3R	2	learning	no_extinction	740	745	2	0	0	17.109999999999999	1	1.882060849848498e-17	1	9.673542913342536e-20	4.2850888027134338e-20	1	3.3533067076014302e-14	1	1.8639326367065552e-16	6.4170967947646771e-16
seq00203	6be4160e21bd158d03dd97d8fce0979b8cdcc95383535db84d172d93e254e01c	cohort2:NOEXT3R	2	learning	no_extinction	745	750	0	0	0	12	0	0.64909108769728663	0.34013953356866872	0.0094079601178484601	0.0013614186162126439	1	0.15018929578260143	0.84508436607103377	0.0021768536514241129	0.0025494844950258761
seq00203	6be4160e21bd158d03dd97d8fce0979b8cdcc95383535db84d172d93e254e01c	cohort2:NOEXT3R	2	learning	no_extinction	750	755	2	0	0	8.2200000000000006	1	2.0980934231648935e-17	1	4.2355758270827371e-20	2.500950671512337e-20	1	3.7668622699503053e-14	1	8.2402297778832339e-17	4.0245188203109617e-16
seq00203	6be4160e21bd158d03dd97d8fce0979b8cdcc95383535db84d172d93e254e01c	cohort2:NOEXT3R	2	learning	no_extinction	755	760	5	0	0	37.329999999999998	1	5.1300806061384822e-49	1	4.7462310231933938e-50	1.5386458333966325e-51	1	9.4630051976765465e-47	1	9.4788303631682829e-48	2.3921068275594911e-48
seq00203	6be4160e21bd158d03dd97d8fce0979b8cdcc95383535db84d172d93e254e01c	cohort2:NOEXT3R	2	learning	no_extinction	760	765	0	0	0	19.18	0	0.60419700187898318	0.37618445327730526	0.018378500235727367	0.0012400446079445699	1	0.1293243139381072	0.86459372921900479	0.0039337985474011206	0.0021481582953884605
seq00203	6be4160e21bd158d03dd97d8fce0979b8cdcc95383535db84d172d93e254e01c	cohort2:NOEXT3R	2	learning	no_extinction	765	770	3	0	0	42.109999999999999	1	2.0190527501321346e-29	1	3.9547265475763948e-30	3.3579381772447701e-32	1	1.920891250832582e-26	1	4.0796576931380404e-27	2.871582799910936e-28
seq00203	6be4160e21bd158d03dd97d8fce0979b8cdcc95383535db84d172d93e254e01c	cohort2:NOEXT3R	2	learning	no_extinction	770	775	3	0	0	35.530000000000001	1	3.2255030940361584e-31	1	9.3556345805249287e-32	8.6320072380168098e-34	1	1.3760639858056166e-27	1	3.9912862950982438e-28	2.9633510750364462e-29
seq00203	6be4160e21bd158d03dd97d8fce0979b8cdcc95383535db84d172d93e254e01c	cohort2:NOEXT3R	2	learning	no_extinction	775	780	2	0	0	20	1	2.5827075542535912e-17	1	1.6599381574118569e-19	5.9027353066142088e-20	1	1.8633890813002857e-13	0.99999999999977263	1.1995330552387655e-15	3.611861258901314e-15
seq00203	6be4160e21bd158d03dd97d8fce0979b8cdcc95383535db84d172d93e254e01c	cohort2:NOEXT3R	2	learning	no_extinction	780	785	0	0	0	10.960000000000001	0	0.99296797104497092	0.0023201684281244847	0.002490234332783219	0.0022216261941147039	0	0.95007185481800049	0.029192320684878453	0.0023978136172959305	0.018338010879922598
seq00203	6be4160e21bd158d03dd97d8fce0979b8cdcc95383535db84d172d93e254e01c	cohort2:NOEXT3R	2	learning	no_extinction	785	790	0	0	0	0	0	0.99835974870304545	3.1023135756612418e-05	0.00022512168188135303	0.0013841064793041898	0	0.9805376597041785	0.0062237078403893763	0.00026503932032236706	0.012973593135131989
seq00203	6be4160e21bd158d03dd97d8fce0979b8cdcc95383535db84d172d93e254e01c	cohort2:NOEXT3R	2	learning	no_extinction	790	795	0	0	0	0	0	0.99489596805010105	0.0028043861497005678	0.0010042599617166512	0.0012953858385183008	0	0.95413902550863094	0.034122359825316577	0.00096346967024270682	0.010775144995812235
seq00203	6be4160e21bd158d03dd97d8fce0979b8cdcc95383535db84d172d93e254e01c	cohort2:NOEXT3R	2	learning	no_extinction	795	800	2	0	0	9.7200000000000006	1	3.2121882148945007e-17	1	6.4974889640751764e-20	3.7334388302832137e-20	1	2.3270365966324841e-13	0.99999999999977263	4.6905081100218167e-16	2.3181636124017497e-15
seq00203	6be4160e21bd158d03dd97d8fce0979b8cdcc95383535db84d172d93e254e01c	cohort2:NOEXT3R	2	learning	no_extinction	800	805	4	0	0	33.329999999999998	1	1.989014526472476e-41	1	4.0683711490499243e-42	5.1308506975458703e-44	1	3.682891734446094e-38	1	7.5330430797629075e-39	7.6543294600138519e-40
seq00203	6be4160e21bd158d03dd97d8fce0979b8cdcc95383535db84d172d93e254e01c	cohort2:NOEXT3R	2	learning	no_extinction	805	810	4	0	0	23.289999999999999	1	4.2639589592658432e-41	1	2.1230172208075548e-42	9.6047259459280673e-44	1	7.895215946019121e-38	1	3.9310032436473082e-39	1.4328566761128823e-39
seq00203	6be4160e21bd158d03dd97d8fce0979b8cdcc95383535db84d172d93e254e01c	cohort2:NOEXT3R	2	learning	no_extinction	810	815	3	0	0	25.329999999999998	1	7.6453716212170441e-31	1	4.9519394126372384e-32	1.7333786170165651e-33	1	3.2616680991785108e-27	1	2.1125887016583172e-28	5.9506546349033329e-29
seq00203	6be4160e21bd158d03dd97d8fce0979b8cdcc95383535db84d172d93e254e01c	cohort2:NOEXT3R	2	learning	no_extinction	815	820	4	0	0	94.519999999999996	1	2.6029996985931473e-47	1	1.8011961857110034e-41	2.60358281924152e-48	1	4.8197566918793025e-44	1	3.3351156924593551e-38	3.8840889842827959e-44
seq00203	6be4160e21bd158d03dd97d8fce0979b8cdcc95383535db84d172d93e254e01c	cohort2:NOEXT3R	2	learning	no_extinction	820	825	2	0	0	35.140000000000001	1	3.8412102018275072e-20	1	1.0461544028989277e-20	1.0053124195884915e-22	1	2.8711489504318175e-16	1	7.8195395344365405e-17	6.0339832589701933e-18
seq00203	6be4160e21bd158d03dd97d8fce0979b8cdcc95383535db84d172d93e254e01c	cohort2:NOEXT3R	2	learning	no_extinction	825	830	4	0	0	100	1	3.669732537658805e-48	1	1.6721846055973833e-41	6.4576616803358388e-49	1	6.7949366130728768e-45	1	3.0962363584038767e-38	9.6336987674991542e-45
seq00203	6be4160e21bd158d03dd97d8fce0979b8cdcc95383535db84d172d93e254e01c	cohort2:NOEXT3R	2	learning	no_extinction	830	835	5	0	0	100	1	1.0527929255473203e-57	1	4.7972868919037172e-51	1.8684876355212986e-58	1	8.7730064051861185e-55	1	3.997609287143954e-48	1.2554924903846992e-54
seq00203	6be4160e21bd158d03dd97d8fce0979b8cdcc95383535db84d172d93e254e01c	cohort2:NOEXT3R	2	learning	no_extinction	835	840	4	0	0	100	1	3.669732537658805e-48	1	1.6721846055973833e-41	6.4576616803358388e-49	1	6.7949366130728768e-45	1	3.0962363584038767e-38	9.6336987674991542e-45
seq00203	6be4160e21bd158d03dd97d8fce0979b8cdcc95383535db84d172d93e254e01c	cohort2:NOEXT3R	2	learning	no_extinction	840	845	5	0	0	100	1	1.0527929255473203e-57	1	4.7972868919037172e-51	1.8684876355212986e-58	1	8.7730064051841234e-55	1	3.997609287143954e-48	1.2554924903846992e-54
seq00203	6be4160e21bd158d03dd97d8fce0979b8cdcc95383535db84d172d93e254e01c	cohort2:NOEXT3R	2	learning	no_extinction	845	850	5	0	0	100	1	1.0527929255473203e-57	1	4.7972868919037172e-51	1.8684876355212986e-58	1	8.7730064051841234e-55	1	3.997609287143954e-48	1.2554924903846992e-54
seq00203	6be4160e21bd158d03dd97d8fce0979b8cdcc95383535db84d172d93e254e01c	cohort2:NOEXT3R	2	learning	no_extinction	850	855	6	0	0	100	1	1.4712617727548985e-66	1	6.7041721479711311e-60	2.6300919576731142e-67	1	6.0556721226151437e-64	1	2.759414362486604e-57	8.7339288973636379e-64
seq00203	6be4160e21bd158d03dd97d8fce0979b8cdcc95383535db84d172d93e254e01c	cohort2:NOEXT3R	2	learning	no_extinction	855	860	5	0	0	100	1	1.0527929255473203e-57	1	4.7972868919031718e-51	1.8684876355212986e-58	1	8.7730064051841234e-55	1	3.997609287143954e-48	1.2554924903846992e-54
seq00203	6be4160e21bd158d03dd97d8fce0979b8cdcc95383535db84d172d93e254e01c	cohort2:NOEXT3R	2	learning	no_extinction	860	865	6	0	0	100	1	1.4712617727548985e-66	1	6.7041721479718927e-60	2.6300919576734133e-67	1	6.0556721226151437e-64	1	2.759414362486604e-57	8.7339288973636379e-64
seq00203	6be4160e21bd158d03dd97d8fce0979b8cdcc95383535db84d172d93e254e01c	cohort2:NOEXT3R	2	learning	no_extinction	865	870	5	0	0	100	1	1.0527929255473203e-57	1	4.7972868919037172e-51	1.8684876355212986e-58	1	8.7730064051841234e-55	1	3.997609287143954e-48	1.2554924903846992e-54
seq00203	6be4160e21bd158d03dd97d8fce0979b8cdcc95383535db84d172d93e254e01c	cohort2:NOEXT3R	2	learning	no_extinction	870	875	5	0	0	100	1	1.0527929255473203e-57	1	4.7972868919037172e-51	1.8684876355212986e-58	1	8.7730064051861185e-55	1	3.997609287143954e-48	1.2554924903846992e-54
seq00203	6be4160e21bd158d03dd97d8fce0979b8cdcc95383535db84d172d93e254e01c	cohort2:NOEXT3R	2	learning	no_extinction	875	880	3	0	0	100	1	7.4308664815886743e-38	1	3.3859901184543192e-31	1.2940291913613685e-38	1	3.1701559261022781e-34	1	1.4445258457558785e-27	4.4423767142869848e-34
seq00203	6be4160e21bd158d03dd97d8fce0979b8cdcc95383535db84d172d93e254e01c	cohort2:NOEXT3R	2	learning	no_extinction	880	885	5	0	0	100	1	1.0527929255472006e-57	1	4.7972868919031718e-51	1.8684876355212986e-58	1	8.7730064051841234e-55	1	3.997609287143954e-48	1.2554924903846992e-54
seq00203	6be4160e21bd158d03dd97d8fce0979b8cdcc95383535db84d172d93e254e01c	cohort2:NOEXT3R	2	learning	no_extinction	885	890	5	0	0	100	1	1.0527929255470809e-57	1	4.7972868919026264e-51	1.8684876355210863e-58	1	8.7730064051841234e-55	1	3.997609287143954e-48	1.2554924903846992e-54
seq00203	6be4160e21bd158d03dd97d8fce0979b8cdcc95383535db84d172d93e254e01c	cohort2:NOEXT3R	2	learning	no_extinction	890	895	5	0	0	100	1	1.0527929255470809e-57	1	4.7972868919026264e-51	1.8684876355210863e-58	1	8.7730064051841234e-55	1	3.997609287143954e-48	1.2554924903846992e-54
seq00203	6be4160e21bd158d03dd97d8fce0979b8cdcc95383535db84d172d93e254e01c	cohort2:NOEXT3R	2	learning	no_extinction	895	900	6	0	0	100	1	5.5617327112843895e-65	1	2.3534841567891803e-57	6.2314483777781159e-66	1	2.0174189626393795e-62	1	8.5089456203393085e-55	1.8276257152577062e-62
seq00203	6be4160e21bd158d03dd97d8fce0979b8cdcc95383535db84d172d93e254e01c	cohort2:NOEXT3R	2	learning	no_extinction	900	905	0	0	0	100	2	2.3510239780761811e-08	0.0055293412765995784	0.99447063280788994	2.405292361667038e-09	2	2.135213516567238e-08	0.12680165377670394	0.87319830679964061	1.8071454733447069e-08
seq00203	6be4160e21bd158d03dd97d8fce0979b8cdcc95383535db84d172d93e254e01c	cohort2:NOEXT3R	2	learning	no_extinction	905	910	0	0	0	100	2	3.5624653616384413e-09	0.00015505717936913679	0.99984493901367444	2.4454556766389969e-10	2	6.3080690975412749e-09	0.079510620916015101	0.92048936788099012	4.8949801803553212e-09
seq00203	6be4160e21bd158d03dd97d8fce0979b8cdcc95383535db84d172d93e254e01c	cohort2:NOEXT3R	2	learning	no_extinction	910	915	0	0	0	60	2	0.0032061152933678442	0.0069898775688480852	0.98979198465494489	1.202248280871539e-05	2	0.0028436542807335741	0.14026436199381029	0.8568039684609664	8.8015264517752134e-05
seq00203	6be4160e21bd158d03dd97d8fce0979b8cdcc95383535db84d172d93e254e01c	cohort2:NOEXT3R	2	learning	no_extinction	915	920	2	0	0	91.890000000000001	1	6.2799642290943285e-24	1	1.4921244386863983e-17	2.7398600638626622e-25	1	4.0818555502746898e-20	1	9.6588841831279025e-14	1.4377645882708122e-20
seq00203	6be4160e21bd158d03dd97d8fce0979b8cdcc95383535db84d172d93e254e01c	cohort2:NOEXT3R	2	learning	no_extinction	920	925	4	0	0	93.329999999999998	1	3.9192113129966743e-47	1	1.8222655278515621e-41	3.4854444977789157e-48	1	7.2568755820398904e-44	1	3.3741279301971462e-38	5.1996719593971589e-44
seq00203	6be4160e21bd158d03dd97d8fce0979b8cdcc95383535db84d172d93e254e01c	cohort2:NOEXT3R	2	learning	no_extinction	925	930	4	0	0	100	1	3.6697325376579706e-48	1	1.6721846055973833e-41	6.4576616803358388e-49	1	6.7949366130713323e-45	1	3.0962363584038767e-38	9.6336987674969637e-45
seq00203	6be4160e21bd158d03dd97d8fce0979b8cdcc95383535db84d172d93e254e01c	cohort2:NOEXT3R	2	learning	no_extinction	930	935	4	0	0	100	1	3.6697325376579706e-48	1	1.6721846055973833e-41	6.4576616803358388e-49	1	6.7949366130713323e-45	1	3.0962363584038767e-38	9.6336987674969637e-45
seq00203	6be4160e21bd158d03dd97d8fce0979b8cdcc95383535db84d172d93e254e01c	cohort2:NOEXT3R	2	learning	no_extinction	935	940	5	0	0	100	1	1.0527929255472006e-57	1	4.7972868919037172e-51	1.8684876355215112e-58	1	8.7730064051841234e-55	1	3.997609287143954e-48	1.2554924903844138e-54
seq00203	6be4160e21bd158d03dd97d8fce0979b8cdcc95383535db84d172d93e254e01c	cohort2:NOEXT3R	2	learning	no_extinction	940	945	3	0	0	100	1	7.4308664815878297e-38	1	3.3859901184539343e-31	1.2940291913613685e-38	1	3.1701559261022781e-34	1	1.4445258457558785e-27	4.4423767142869848e-34
seq00203	6be4160e21bd158d03dd97d8fce0979b8cdcc95383535db84d172d93e254e01c	cohort2:NOEXT3R	2	learning	no_extinction	945	950	3	0	0	100	1	7.4308664815886743e-38	1	3.3859901184543192e-31	1.2940291913613685e-38	1	3.1701559261022781e-34	1	1.4445258457555501e-27	4.4423767142859747e-34
seq00203	6be4160e21bd158d03dd97d8fce0979b8cdcc95383535db84d172d93e254e01c	cohort2:NOEXT3R	2	learning	no_extinction	950	955	4	0	0	100	1	3.6697325376579706e-48	1	1.6721846055975735e-41	6.4576616803358388e-49	1	6.7949366130728768e-45	1	3.0962363584038767e-38	9.6336987674991542e-45
seq00203	6be4160e21bd158d03dd97d8fce0979b8cdcc95383535db84d172d93e254e01c	cohort2:NOEXT3R	2	learning	no_extinction	955	960	5	0	0	100	1	3.9993162303794854e-56	1	1.6808268213789333e-48	4.470338529541474e-57	1	3.0457291000494565e-53	1	1.2768741293158324e-45	2.753790911256991e-53
seq00203	6be4160e21bd158d03dd97d8fce0979b8cdcc95383535db84d172d93e254e01c	cohort2:NOEXT3R	2	learning	no_extinction	960	965	0	0	0	64	2	0.0011690097325914976	0.0064158965201550431	0.99240889147949096	6.2022677135744145e-06	2	0.0010769677362711808	0.094417029953359335	0.90445843085856625	4.7571451723974838e-05
seq00203	6be4160e21bd158d03dd97d8fce0979b8cdcc95383535db84d172d93e254e01c	cohort2:NOEXT3R	2	learning	no_extinction	965	970	0	0	0	68	2	0.0012387532664481639	0.00023195965201336176	0.9985211807642822	8.1063172704475086e-06	2	0.001560285972497272	0.03468245250167281	0.96364881711067141	0.00010844441513891105
seq00203	6be4160e21bd158d03dd97d8fce0979b8cdcc95383535db84d172d93e254e01c	cohort2:NOEXT3R	2	learning	no_extinction	970	975	0	0	0	40.789999999999999	2	0.45832409054207252	0.00029858084612661984	0.54057023088093503	0.00080709773085317464	2	0.42464257920206944	0.03130589067444231	0.53750585096706682	0.0065456791564158122
seq00203	6be4160e21bd158d03dd97d8fce0979b8cdcc95383535db84d172d93e254e01c	cohort2:NOEXT3R	2	learning	no_extinction	975	980	0	0	0	0	0	0.96425414636774975	0.0089481558843747967	0.025459664086781481	0.0013380336610823358	0	0.85785604817269445	0.10999769813791631	0.022132363783103955	0.010013889906274642
seq00203	6be4160e21bd158d03dd97d8fce0979b8cdcc95383535db84d172d93e254e01c	cohort2:NOEXT3R	2	learning	no_extinction	980	985	3	0	0	0	1	2.2572784475219731e-28	1	2.7943225906861265e-31	3.1395717361840951e-31	1	8.6627265048112208e-25	1	1.0639451661392033e-27	1.0366712469185815e-26
seq00203	6be4160e21bd158d03dd97d8fce0979b8cdcc95383535db84d172d93e254e01c	cohort2:NOEXT3R	2	learning	no_extinction	985	990	4	0	0	12	1	6.1473311600029614e-41	1	8.9105036324396994e-43	1.3902430461532835e-43	1	1.1382498627118281e-37	1	1.649879159639218e-39	2.073998822365471e-39
seq00203	6be4160e21bd158d03dd97d8fce0979b8cdcc95383535db84d172d93e254e01c	cohort2:NOEXT3R	2	learning	no_extinction	990	995	2	0	0	29.73	1	6.3459406871536888e-20	1	7.5579170803157745e-21	1.4997185677355791e-22	1	4.7433334772352408e-16	1	5.6492073487185557e-17	9.0014572132575329e-18
seq00203	6be4160e21bd158d03dd97d8fce0979b8cdcc95383535db84d172d93e254e01c	cohort2:NOEXT3R	2	learning	no_extinction	995	1000	4	0	0	0	1	5.1254731982488768e-41	1	3.0212246111621744e-43	1.3958216014732234e-43	1	9.4904097605750881e-38	1	5.5941344374719739e-40	2.082321048608868e-39
seq00203	6be4160e21bd158d03dd97d8fce0979b8cdcc95383535db84d172d93e254e01c	cohort2:NOEXT3R	2	learning	no_extinction	1000	1005	5	0	0	5.3300000000000001	1	1.7140919715648634e-50	1	1.4298801671437506e-52	4.2360948877653774e-53	1	1.4283663463831055e-47	1	1.1915281208891434e-49	2.8463583162343211e-49
seq00203	6be4160e21bd158d03dd97d8fce0979b8cdcc95383535db84d172d93e254e01c	cohort2:NOEXT3R	2	learning	no_extinction	1005	1010	4	0	0	22.370000000000001	1	4.4793899531906713e-41	1	1.9887594313328511e-42	1.003090956348426e-43	1	8.29411148763918e-38	1	3.6824099676535302e-39	1.4964357980052343e-39
seq00203	6be4160e21bd158d03dd97d8fce0979b8cdcc95383535db84d172d93e254e01c	cohort2:NOEXT3R	2	learning	no_extinction	1010	1015	4	0	0	26.32	1	3.5375347958349272e-41	1	2.6148132087817589e-42	8.1874653669476405e-44	1	6.5501571184178167e-38	1	4.8416183837373906e-39	1.2214262517756516e-39
seq00203	6be4160e21bd158d03dd97d8fce0979b8cdcc95383535db84d172d93e254e01c	cohort2:NOEXT3R	2	learning	no_extinction	1015	1020	4	0	0	8.2200000000000006	1	6.185402862699553e-41	1	6.4507022133129443e-43	1.453528969646815e-43	1	1.1452992812704306e-37	1	1.1944194835447665e-39	2.1684103219672219e-39
seq00203	6be4160e21bd158d03dd97d8fce0979b8cdcc95383535db84d172d93e254e01c	cohort2:NOEXT3R	2	learning	no_extinction	1020	1025	6	0	0	28.949999999999999	1	1.1699155522416073e-59	1	1.2455782447225755e-60	2.8435794738722003e-62	1	4.8540720081644867e-57	1	5.1375059929335462e-58	9.5267909681952502e-59
seq00203	6be4160e21bd158d03dd97d8fce0979b8cdcc95383535db84d172d93e254e01c	cohort2:NOEXT3R	2	learning	no_extinction	1025	1030	1	0	0	23.289999999999999	1	2.0741310614148954e-08	0.99999997818122233	1.0326710356770985e-09	4.4759062887728421e-11	1	3.5469423109161126e-05	0.99996215258943688	1.7659411386701825e-06	6.1204627331086147e-07
seq00203	6be4160e21bd158d03dd97d8fce0979b8cdcc95383535db84d172d93e254e01c	cohort2:NOEXT3R	2	learning	no_extinction	1030	1035	4	0	0	26.670000000000002	1	3.4536980818250487e-41	1	2.6767116639986978e-42	8.0246530149360547e-44	1	6.4468803733385088e-38	1	4.9658803214445828e-39	1.2026678184093626e-39
seq00203	6be4160e21bd158d03dd97d8fce0979b8cdcc95383535db84d172d93e254e01c	cohort2:NOEXT3R	2	learning	no_extinction	1035	1040	6	0	0	6.6699999999999999	1	2.4445419376206206e-59	1	2.254763989178463e-61	5.9600811890666953e-62	1	1.0061665937593313e-56	1	9.2805315830683834e-59	1.9792055245804052e-58
seq00203	6be4160e21bd158d03dd97d8fce0979b8cdcc95383535db84d172d93e254e01c	cohort2:NOEXT3R	2	learning	no_extinction	1040	1045	5	0	0	21.620000000000001	1	1.9590663819417478e-48	1	1.6338452957655713e-50	4.6495602696079375e-51	1	3.8914932064988172e-46	1	3.5205124211349079e-48	7.8104275543364852e-48
seq00203	6be4160e21bd158d03dd97d8fce0979b8cdcc95383535db84d172d93e254e01c	cohort2:NOEXT3R	2	learning	no_extinction	1045	1050	0	0	0	7.8899999999999997	0	0.65176155329101992	0.34019456960261846	0.0066174068410888723	0.0014264702652944255	1	0.15077240485265495	0.84502609650695815	0.0015308103500379186	0.002670688290377381
seq00203	6be4160e21bd158d03dd97d8fce0979b8cdcc95383535db84d172d93e254e01c	cohort2:NOEXT3R	2	learning	no_extinction	1050	1055	3	0	0	6.6699999999999999	1	1.8151768624231157e-28	1	3.1295666232229842e-31	2.2409294195355016e-31	1	1.8607297912876622e-25	1	3.487956015516421e-28	2.0707511929108551e-27
seq00203	6be4160e21bd158d03dd97d8fce0979b8cdcc95383535db84d172d93e254e01c	cohort2:NOEXT3R	2	learning	no_extinction	1055	1060	5	0	0	10.67	1	1.7792130068308827e-50	1	2.2858858858276529e-52	4.1046678285791223e-53	1	1.4826322182023417e-47	1	1.9048430607640113e-49	2.7580485609515833e-49
seq00203	6be4160e21bd158d03dd97d8fce0979b8cdcc95383535db84d172d93e254e01c	cohort2:NOEXT3R	2	learning	no_extinction	1060	1065	3	0	0	13.51	1	1.2216240637157793e-30	1	2.0435098415954288e-32	2.7064952890243467e-33	1	5.2116920343719551e-27	1	8.7179899496820912e-29	9.2913449940317807e-29
seq00203	6be4160e21bd158d03dd97d8fce0979b8cdcc95383535db84d172d93e254e01c	cohort2:NOEXT3R	2	learning	no_extinction	1065	1070	4	0	0	16.219999999999999	1	5.698464107884474e-41	1	1.2537142513649793e-42	1.262109152070998e-43	1	1.0551369073249435e-37	1	2.3213918099305948e-39	1.8828455228278273e-39
seq00203	6be4160e21bd158d03dd97d8fce0979b8cdcc95383535db84d172d93e254e01c	cohort2:NOEXT3R	2	learning	no_extinction	1070	1075	2	0	0	24	1	9.4802470774991816e-20	1	5.1654428494013948e-21	2.0960514995987864e-22	1	7.0861004777753288e-16	1	3.8609391177661472e-17	1.2580705671276188e-17
seq00203	6be4160e21bd158d03dd97d8fce0979b8cdcc95383535db84d172d93e254e01c	cohort2:NOEXT3R	2	learning	no_extinction	1075	1080	4	0	0	9.5899999999999999	1	6.2133213295859063e-41	1	7.2655647092529775e-43	1.4368548498621276e-43	1	1.1504687101290668e-37	1	1.3453003658694926e-39	2.1435354593352598e-39
seq00203	6be4160e21bd158d03dd97d8fce0979b8cdcc95383535db84d172d93e254e01c	cohort2:NOEXT3R	2	learning	no_extinction	1080	1085	5	0	0	5.4800000000000004	1	1.7186178032095638e-50	1	1.4494898354891797e-52	4.2369355376911463e-53	1	1.4321377575546917e-47	1	1.2078689806424155e-49	2.8469231739560323e-49
seq00203	6be4160e21bd158d03dd97d8fce0979b8cdcc95383535db84d172d93e254e01c	cohort2:NOEXT3R	2	learning	no_extinction	1085	1090	6	0	0	0	1	2.0548943843943265e-59	1	1.2112783375185233e-61	5.6849357400696845e-62	1	8.4578875553844658e-57	1	4.9855802741113067e-59	1.8878360657688355e-58
seq00203	6be4160e21bd158d03dd97d8fce0979b8cdcc95383535db84d172d93e254e01c	cohort2:NOEXT3R	2	learning	no_extinction	1090	1095	5	0	0	12.16	1	1.764038299567204e-48	1	9.64298592647997e-51	4.2090336510795989e-51	1	2.5956402803647404e-46	1	1.5272173154103806e-48	5.2291579702382543e-48
seq00203	6be4160e21bd158d03dd97d8fce0979b8cdcc95383535db84d172d93e254e01c	cohort2:NOEXT3R	2	learning	no_extinction	1095	1100	0	0	0	29.73	1	0.43544675578782921	0.51171681804250979	0.05185892957570485	0.00097749659394564701	1	0.072697344444372536	0.91732409055982311	0.0086577983412535076	0.0013207666544755173
seq00203	6be4160e21bd158d03dd97d8fce0979b8cdcc95383535db84d172d93e254e01c	cohort2:NOEXT3R	2	learning	no_extinction	1100	1105	5	0	0	13.33	1	1.7444729146832613e-48	1	1.0096998399286031e-50	2.0603142285651405e-51	1	2.5865423510383998e-46	1	1.6090210743225312e-48	2.807545256323787e-48
seq00203	6be4160e21bd158d03dd97d8fce0979b8cdcc95383535db84d172d93e254e01c	cohort2:NOEXT3R	2	learning	no_extinction	1105	1110	5	0	0	10.81	1	3.9051503230873557e-48	1	1.0803053296661584e-50	9.4915218990543796e-51	1	2.4988433757999303e-45	1	7.0097570715516661e-48	5.1649313329628313e-47
seq00203	6be4160e21bd158d03dd97d8fce0979b8cdcc95383535db84d172d93e254e01c	cohort2:NOEXT3R	2	learning	no_extinction	1110	1115	0	0	0	25.329999999999998	0	0.97621338915681033	0.0062108907409869994	0.015392003851100854	0.0021837162511451724	0	0.74215028707420294	0.23116251579486424	0.012641749758978282	0.014045447372056917
seq00203	6be4160e21bd158d03dd97d8fce0979b8cdcc95383535db84d172d93e254e01c	cohort2:NOEXT3R	2	learning	no_extinction	1115	1120	0	0	0	20.27	0	0.98436066566026992	0.0053920074960523432	0.0091923308011555693	0.0010549960425394089	0	0.76057078810656054	0.22435693879986687	0.0076308096576698115	0.0074414634358393522
seq00203	6be4160e21bd158d03dd97d8fce0979b8cdcc95383535db84d172d93e254e01c	cohort2:NOEXT3R	2	learning	no_extinction	1120	1125	1	0	0	5.3300000000000001	1	6.4300569813771543e-06	0.99999355230861964	9.8641756356346393e-09	7.7701749184893137e-09	1	0.0084904131189919938	0.99140950867310274	1.3131197275731009e-05	8.694701052249449e-05
seq00203	6be4160e21bd158d03dd97d8fce0979b8cdcc95383535db84d172d93e254e01c	cohort2:NOEXT3R	2	learning	no_extinction	1125	1130	5	0	0	5.4100000000000001	1	1.7189902082184682e-50	1	1.440657983906911e-52	4.2396987897976925e-53	1	4.1698001652655841e-47	1	1.5852636857159481e-49	5.815125556039046e-49
seq00203	6be4160e21bd158d03dd97d8fce0979b8cdcc95383535db84d172d93e254e01c	cohort2:NOEXT3R	2	learning	no_extinction	1130	1135	5	0	0	24.32	1	2.9874310119346591e-49	1	1.7785515817061971e-50	1.21329860122197e-51	1	2.4894498022133977e-46	1	1.4820781998032633e-47	8.1525146512584802e-48
seq00204	93fa8ea007b82c88554ad9524fdd9fb9bd312e745c844ebeb543708fb47f67c6	cohort2:NOEXT3R	2	extinction3	no_extinction	0	5	0	1	0	0	1	0.0003889280510624496	0.59642514578023875	5.3801832417782749e-08	0.40318587236689102	3	0.1569550383799399	0.34202273747749451	2.1751300170556721e-05	0.50100047284256488
seq00204	93fa8ea007b82c88554ad9524fdd9fb9bd312e745c844ebeb543708fb47f67c6	cohort2:NOEXT3R	2	extinction3	no_extinction	5	10	0	0	0	0	0	0.99190796471087728	0.0016768922943421441	0.00072253204774327202	0.0056926109470895204	0	0.93959921362061261	0.010222158390996315	0.0004540906190131407	0.049724537369276671
seq00204	93fa8ea007b82c88554ad9524fdd9fb9bd312e745c844ebeb543708fb47f67c6	cohort2:NOEXT3R	2	extinction3	no_extinction	10	15	0	0	0	13.699999999999999	0	0.99822556518796801	1.4784885446763603e-05	0.00059960263322151729	0.0011600472933910998	0	0.98633751001711578	0.00038248270328616413	0.00059991415649909353	0.012680093123204835
seq00204	93fa8ea007b82c88554ad9524fdd9fb9bd312e745c844ebeb543708fb47f67c6	cohort2:NOEXT3R	2	extinction3	no_extinction	15	20	0	0	0	21.329999999999998	0	0.99750522429315425	1.4101972316422273e-05	0.001296739598581964	0.0011839341359541789	0	0.98444888048510493	0.00018794937252012732	0.0012883299424067296	0.014074840200093539
seq00204	93fa8ea007b82c88554ad9524fdd9fb9bd312e745c844ebeb543708fb47f67c6	cohort2:NOEXT3R	2	extinction3	no_extinction	20	25	0	0	0	0	0	0.9897018845927118	0.00010447511673159903	0.00024787442030486587	0.0099457658703023845	0	0.92140650958966863	0.0006320036737478879	0.00021745425448133863	0.07774403248210511
seq00204	93fa8ea007b82c88554ad9524fdd9fb9bd312e745c844ebeb543708fb47f67c6	cohort2:NOEXT3R	2	extinction3	no_extinction	25	30	0	1	0	0	3	0.00010031980544379545	0.02869248071776621	2.1590627987392614e-08	0.97120717788619881	3	0.032060186502685897	0.012915859887227153	6.8752221451829574e-06	0.95501707838813987
seq00204	93fa8ea007b82c88554ad9524fdd9fb9bd312e745c844ebeb543708fb47f67c6	cohort2:NOEXT3R	2	extinction3	no_extinction	30	35	0	0	1	0	3	8.9417181768529944e-09	2.8747098544697716e-10	5.8320970162815895e-12	0.9999999907649908	3	0.00014954771566667925	2.0066696713301476e-05	7.3698603362271736e-08	0.9998303118891182
seq00204	93fa8ea007b82c88554ad9524fdd9fb9bd312e745c844ebeb543708fb47f67c6	cohort2:NOEXT3R	2	extinction3	no_extinction	35	40	0	1	0	12	3	1.8066541964846278e-05	0.092559975707140224	9.639579646467257e-09	0.90742194811133614	3	0.0084128144904832228	0.091317645037172185	5.5176170444075701e-06	0.90026402285526819
seq00204	93fa8ea007b82c88554ad9524fdd9fb9bd312e745c844ebeb543708fb47f67c6	cohort2:NOEXT3R	2	extinction3	no_extinction	40	45	0	1	0	0	3	9.2995466898022658e-05	0.11538822208841019	2.0675054539766192e-08	0.88451876176966349	3	0.028838024111380749	0.14753633696969076	6.552441768012216e-06	0.82361908647736615
seq00204	93fa8ea007b82c88554ad9524fdd9fb9bd312e745c844ebeb543708fb47f67c6	cohort2:NOEXT3R	2	extinction3	no_extinction	45	50	0	0	0	28	0	0.91945025373088307	0.058884364114375101	0.013042859116642415	0.0086225230380740508	0	0.75354905045398823	0.16551663366210811	0.0079157280300064976	0.073018587853979647
seq00204	93fa8ea007b82c88554ad9524fdd9fb9bd312e745c844ebeb543708fb47f67c6	cohort2:NOEXT3R	2	extinction3	no_extinction	50	55	0	2	0	44.590000000000003	1	2.7161478092763814e-14	0.97744764420790531	1.4064583280694188e-15	0.022552355792077525	1	5.6105591876941519e-11	0.92066590274535842	2.7892171270343017e-12	0.079334097195593409
seq00204	93fa8ea007b82c88554ad9524fdd9fb9bd312e745c844ebeb543708fb47f67c6	cohort2:NOEXT3R	2	extinction3	no_extinction	55	60	0	0	0	0	0	0.97288521171059494	0.0052261612481168864	0.0011998140950201862	0.020688812946307446	0	0.80197452012339066	0.04440919808699112	0.00095343313399514815	0.15266284865574717
seq00204	93fa8ea007b82c88554ad9524fdd9fb9bd312e745c844ebeb543708fb47f67c6	cohort2:NOEXT3R	2	extinction3	no_extinction	60	65	0	0	2	18.920000000000002	3	3.6100296396650346e-21	1.8879151423842312e-24	5.7093223607403923e-24	1	3	2.838728321519982e-16	5.5475483951043243e-18	4.6045623394355706e-19	1
seq00204	93fa8ea007b82c88554ad9524fdd9fb9bd312e745c844ebeb543708fb47f67c6	cohort2:NOEXT3R	2	extinction3	no_extinction	65	70	0	1	0	0	3	9.6718700242864363e-05	0.013640021399991835	1.1033152383967156e-08	0.98626324886664463	3	0.025526324757347112	0.012596117161659247	3.0811263038108962e-06	0.9618744769546318
seq00204	93fa8ea007b82c88554ad9524fdd9fb9bd312e745c844ebeb543708fb47f67c6	cohort2:NOEXT3R	2	extinction3	no_extinction	70	75	0	0	0	2.6299999999999999	0	0.93228069603697417	8.6374760457562857e-05	0.00015729604157359005	0.067475633161013238	0	0.69175222519063873	0.012328805900098263	0.00034819931789808908	0.29557076959132478
seq00204	93fa8ea007b82c88554ad9524fdd9fb9bd312e745c844ebeb543708fb47f67c6	cohort2:NOEXT3R	2	extinction3	no_extinction	75	80	0	1	1	82.890000000000001	3	3.7953794979061716e-14	2.6151960245200502e-06	1.0158150798465019e-09	0.99999738378813874	3	8.08375645892282e-07	0.20512816187866734	0.019661290525299198	0.77520973922028402
seq00204	93fa8ea007b82c88554ad9524fdd9fb9bd312e745c844ebeb543708fb47f67c6	cohort2:NOEXT3R	2	extinction3	no_extinction	80	85	0	0	0	86.109999999999999	2	0.00071581960628128822	0.026137621304762999	0.97230697488828199	0.00083958420071137221	2	0.00060464899896867791	0.26341145572315439	0.73098711317195086	0.0049967821058350126
seq00204	93fa8ea007b82c88554ad9524fdd9fb9bd312e745c844ebeb543708fb47f67c6	cohort2:NOEXT3R	2	extinction3	no_extinction	85	90	0	1	0	0	3	0.00043792974540989932	0.36353338601327839	4.092422209689597e-06	0.63602459181906013	3	0.11615086647135854	0.34466887975919847	0.0010485408308634361	0.53813171293863182
seq00204	93fa8ea007b82c88554ad9524fdd9fb9bd312e745c844ebeb543708fb47f67c6	cohort2:NOEXT3R	2	extinction3	no_extinction	90	95	0	0	0	0	0	0.99103287696305653	0.0010259899824616454	0.00047809325633403155	0.0074630397981383422	0	0.93633561298256662	0.010390402673189806	0.00045589563050691653	0.052818088713598374
seq00204	93fa8ea007b82c88554ad9524fdd9fb9bd312e745c844ebeb543708fb47f67c6	cohort2:NOEXT3R	2	extinction3	no_extinction	95	100	0	0	0	0	0	0.99829207723911528	1.6241696172602719e-05	0.00027141382000691727	0.0014202672447207038	0	0.98423321560731314	0.00052176874067800844	0.00027434265324208337	0.014970672998576417
seq00204	93fa8ea007b82c88554ad9524fdd9fb9bd312e745c844ebeb543708fb47f67c6	cohort2:NOEXT3R	2	extinction3	no_extinction	100	105	0	0	0	0	0	0.99054587272514982	6.8989631569649402e-05	0.0085309508580802829	0.00085418678522087297	0	0.98319100850898011	0.0008713434087051613	0.0084174815222731528	0.0075201665600969671
seq00204	93fa8ea007b82c88554ad9524fdd9fb9bd312e745c844ebeb543708fb47f67c6	cohort2:NOEXT3R	2	extinction3	no_extinction	105	110	0	0	0	52.630000000000003	2	0.081154032457775277	0.00021418444581603493	0.91851418639948357	0.00011759669688316474	2	0.081261326607966283	0.0024912624999347747	0.91522846563531712	0.0010189452569266814
seq00204	93fa8ea007b82c88554ad9524fdd9fb9bd312e745c844ebeb543708fb47f67c6	cohort2:NOEXT3R	2	extinction3	no_extinction	110	115	0	0	0	93.420000000000002	2	1.3254911721156983e-07	2.4967251158586167e-05	0.99997489653397054	3.6657053634846313e-09	2	1.3515582340964924e-07	0.00041353258345665201	0.99958629906752305	3.31931603318009e-08
seq00204	93fa8ea007b82c88554ad9524fdd9fb9bd312e745c844ebeb543708fb47f67c6	cohort2:NOEXT3R	2	extinction3	no_extinction	115	120	0	0	0	94.739999999999995	2	1.7346215268669094e-08	1.5100258701055826e-05	0.99998488179678902	5.9826629874808448e-10	2	1.7557286698960605e-08	0.00025302963102160145	0.99974694785238871	4.9591958611416194e-09
seq00204	93fa8ea007b82c88554ad9524fdd9fb9bd312e745c844ebeb543708fb47f67c6	cohort2:NOEXT3R	2	extinction3	no_extinction	120	125	0	0	0	81.689999999999998	2	5.262471960783107e-05	0.00011443395996998575	0.99983201528309362	9.2603731594372562e-07	2	5.2543890843358752e-05	0.0013360286932706477	0.99860349985461272	7.9275614111823306e-06
seq00204	93fa8ea007b82c88554ad9524fdd9fb9bd312e745c844ebeb543708fb47f67c6	cohort2:NOEXT3R	2	extinction3	no_extinction	125	130	0	0	0	8.1099999999999994	0	0.98131811377587308	5.5028289859609326e-05	0.017318548007167922	0.0013083099271149299	0	0.97094402286350112	0.00064232078969704098	0.017144357422161395	0.011269298924437026
seq00204	93fa8ea007b82c88554ad9524fdd9fb9bd312e745c844ebeb543708fb47f67c6	cohort2:NOEXT3R	2	extinction3	no_extinction	130	135	0	0	0	23.68	0	0.99571469652305755	1.6835788260255948e-05	0.0030787906592948224	0.0011896770294261975	0	0.98323909608732141	0.00021778896515582845	0.0030409653728694138	0.013502149574487447
seq00204	93fa8ea007b82c88554ad9524fdd9fb9bd312e745c844ebeb543708fb47f67c6	cohort2:NOEXT3R	2	extinction3	no_extinction	135	140	0	0	0	17.329999999999998	0	0.99066729712750567	2.2904745023340671e-05	0.001013954578064598	0.008295843549413276	0	0.93230979962789207	0.00024008653616248461	0.00095015107285483891	0.066499962763166678
seq00204	93fa8ea007b82c88554ad9524fdd9fb9bd312e745c844ebeb543708fb47f67c6	cohort2:NOEXT3R	2	extinction3	no_extinction	140	145	0	0	1	5.3300000000000001	3	3.0150647791182264e-07	3.53387990453764e-12	8.9260743597347219e-11	0.99999969840068847	3	0.0030048828540398722	4.1623199291901935e-07	8.8730150544428712e-07	0.9969938136126365
seq00204	93fa8ea007b82c88554ad9524fdd9fb9bd312e745c844ebeb543708fb47f67c6	cohort2:NOEXT3R	2	extinction3	no_extinction	145	150	0	0	0	18.920000000000002	0	0.94024194044165932	2.1551578288630321e-05	0.00060075262921304839	0.059135755350890572	0	0.66324002078735544	0.00016324254583865942	0.00042499254136639303	0.33617174412538131
seq00204	93fa8ea007b82c88554ad9524fdd9fb9bd312e745c844ebeb543708fb47f67c6	cohort2:NOEXT3R	2	extinction3	no_extinction	150	155	0	0	1	12.5	3	4.3632908479600307e-08	9.5858224483383483e-13	2.4842920701227327e-11	0.99999995634129946	3	0.00046167828258519649	1.0833098756173968e-07	2.5573571912185926e-07	0.9995379576505522
seq00204	93fa8ea007b82c88554ad9524fdd9fb9bd312e745c844ebeb543708fb47f67c6	cohort2:NOEXT3R	2	extinction3	no_extinction	155	160	0	0	1	14.67	3	4.6212566326643902e-08	5.1236629663984528e-13	1.7035036119504134e-11	0.99999995376993067	3	0.00061896375854015337	7.4229203051358206e-08	2.2803165022348397e-07	0.99938073398075822
seq00204	93fa8ea007b82c88554ad9524fdd9fb9bd312e745c844ebeb543708fb47f67c6	cohort2:NOEXT3R	2	extinction3	no_extinction	160	165	0	0	0	8.2200000000000006	0	0.99097384173334413	9.8570392059637834e-06	0.00020141150824757762	0.0088148897191654869	0	0.92909775134346251	0.00010234862588759932	0.00018919231112493015	0.070610707719338736
seq00204	93fa8ea007b82c88554ad9524fdd9fb9bd312e745c844ebeb543708fb47f67c6	cohort2:NOEXT3R	2	extinction3	no_extinction	165	170	0	0	0	10.81	0	0.99835983392729344	1.0410672493388901e-05	0.00042131728244666398	0.0012084381177194601	0	0.98548089004524109	0.00011644792877231229	0.000406939707878583	0.013995722318277852
seq00204	93fa8ea007b82c88554ad9524fdd9fb9bd312e745c844ebeb543708fb47f67c6	cohort2:NOEXT3R	2	extinction3	no_extinction	170	175	0	0	0	0	0	0.99842119044119526	1.2606887881310349e-05	0.00019430654662351627	0.0013718961243441399	0	0.9871391868876882	0.00014125255921606866	0.00019147275982931596	0.012528087793258629
seq00204	93fa8ea007b82c88554ad9524fdd9fb9bd312e745c844ebeb543708fb47f67c6	cohort2:NOEXT3R	2	extinction3	no_extinction	175	180	0	0	0	5.2599999999999998	0	0.99847423502628152	1.0859901626003479e-05	0.00027905399360336004	0.0012358510784827876	0	0.98845035471318199	0.00012269967021031689	0.00027558895211235375	0.011151356664407659
seq00204	93fa8ea007b82c88554ad9524fdd9fb9bd312e745c844ebeb543708fb47f67c6	cohort2:NOEXT3R	2	extinction3	no_extinction	180	185	0	0	0	18.420000000000002	0	0.99793559938339049	1.2166849135332696e-05	0.00093950156831947051	0.0011127321991239957	0	0.98877065799579322	0.00013763273291036553	0.00092941912919326526	0.010162290142316894
seq00204	93fa8ea007b82c88554ad9524fdd9fb9bd312e745c844ebeb543708fb47f67c6	cohort2:NOEXT3R	2	extinction3	no_extinction	185	190	0	0	0	18.059999999999999	0	0.99790938372636306	1.2132741686646864e-05	0.00091329158264283697	0.0011651919493515499	0	0.98569720699243302	0.00014432641650956895	0.00090540444070801257	0.013253062150324889
seq00204	93fa8ea007b82c88554ad9524fdd9fb9bd312e745c844ebeb543708fb47f67c6	cohort2:NOEXT3R	2	extinction3	no_extinction	190	195	0	0	0	10.81	0	0.99092438384749426	2.0201270422535502e-05	0.00048632712711199296	0.0085690877549880803	0	0.9309067538643454	0.00020867472526100157	0.0004552712269891853	0.068429300183502073
seq00204	93fa8ea007b82c88554ad9524fdd9fb9bd312e745c844ebeb543708fb47f67c6	cohort2:NOEXT3R	2	extinction3	no_extinction	195	200	0	0	1	0	3	2.837881527972021e-07	3.8234398887566546e-12	5.6850690780195442e-11	0.99999971615117766	3	0.003585255268217678	5.3460654239625085e-07	7.137450320860267e-07	0.99641349638037968
seq00204	93fa8ea007b82c88554ad9524fdd9fb9bd312e745c844ebeb543708fb47f67c6	cohort2:NOEXT3R	2	extinction3	no_extinction	200	205	0	0	0	14.859999999999999	0	0.99127098019555249	1.0358646584541184e-05	0.00036800254239639915	0.0083506586154292965	0	0.93128144061148777	0.00010831583433292691	0.00034732032007460167	0.068262923234232525
seq00204	93fa8ea007b82c88554ad9524fdd9fb9bd312e745c844ebeb543708fb47f67c6	cohort2:NOEXT3R	2	extinction3	no_extinction	205	210	0	0	0	8.1099999999999994	0	0.99834837539644727	1.0550451349161971e-05	0.00034215322068945812	0.001298920931480611	0	0.98082139907805177	0.00012392713668618385	0.00033093471534579547	0.018723739070135467
seq00204	93fa8ea007b82c88554ad9524fdd9fb9bd312e745c844ebeb543708fb47f67c6	cohort2:NOEXT3R	2	extinction3	no_extinction	210	215	0	0	0	10.67	0	0.99092526874324371	2.013408808520497e-05	0.00046786888549663118	0.0085867282832276497	0	0.9291105928807567	0.00020717773354772057	0.00043658298937123482	0.070245646396404168
seq00204	93fa8ea007b82c88554ad9524fdd9fb9bd312e745c844ebeb543708fb47f67c6	cohort2:NOEXT3R	2	extinction3	no_extinction	215	220	0	0	2	13.51	3	3.3007997021960698e-21	7.6233200801229746e-26	2.076217911610507e-24	1	3	2.4908828830326973e-16	6.2050517923258849e-20	1.55645750795821e-19	1
seq00204	93fa8ea007b82c88554ad9524fdd9fb9bd312e745c844ebeb543708fb47f67c6	cohort2:NOEXT3R	2	extinction3	no_extinction	220	225	0	0	1	8	3	4.3594910930401694e-08	4.6239146037358809e-13	8.7146577613540574e-12	0.99999995639586914	3	0.0005773790501848098	6.6611384373624913e-08	1.1510323794947109e-07	0.99942243923508356
seq00204	93fa8ea007b82c88554ad9524fdd9fb9bd312e745c844ebeb543708fb47f67c6	cohort2:NOEXT3R	2	extinction3	no_extinction	225	230	0	0	0	0	0	0.98967337496716712	1.1886741792799453e-05	0.00011429331757282699	0.01020044497344098	0	0.91896212820227441	0.00012230185893882022	0.00010631567364106391	0.080809254265285776
seq00204	93fa8ea007b82c88554ad9524fdd9fb9bd312e745c844ebeb543708fb47f67c6	cohort2:NOEXT3R	2	extinction3	no_extinction	230	235	0	0	0	12.33	0	0.99825725605613314	1.0647903139214524e-05	0.00053153078246796488	0.0012005652582361026	0	0.98513427145375787	0.00012068585406301722	0.00051108131431767208	0.014233961377876617
seq00204	93fa8ea007b82c88554ad9524fdd9fb9bd312e745c844ebeb543708fb47f67c6	cohort2:NOEXT3R	2	extinction3	no_extinction	235	240	0	0	0	24	0	0.99644974621882021	1.6463251501080485e-05	0.0024007950574579124	0.0011329954722365575	0	0.98719651705905509	0.00020503166785404751	0.0023658313222749291	0.010232619950701263
seq00204	93fa8ea007b82c88554ad9524fdd9fb9bd312e745c844ebeb543708fb47f67c6	cohort2:NOEXT3R	2	extinction3	no_extinction	240	245	0	0	0	0	0	0.99108268525588483	6.1702261786387801e-05	0.0079318145581073318	0.00092379792424089548	0	0.98345660806515434	0.00074995693391286347	0.0078122378716229211	0.0079811971292601744
seq00204	93fa8ea007b82c88554ad9524fdd9fb9bd312e745c844ebeb543708fb47f67c6	cohort2:NOEXT3R	2	extinction3	no_extinction	245	250	0	0	0	47.299999999999997	2	0.2080185458973885	0.00023304225270446235	0.79150687476217751	0.00024153708768460559	2	0.20784287080551531	0.0026513870599092705	0.78742237686156225	0.0020833652731829157
seq00204	93fa8ea007b82c88554ad9524fdd9fb9bd312e745c844ebeb543708fb47f67c6	cohort2:NOEXT3R	2	extinction3	no_extinction	250	255	0	0	0	91.780000000000001	2	7.0761282453671115e-06	0.00019916611071634383	0.99979177588100188	1.9818800796611527e-06	2	5.199487903884518e-07	0.0006043856576485961	0.99939498616393263	1.0822953903380956e-07
seq00204	93fa8ea007b82c88554ad9524fdd9fb9bd312e745c844ebeb543708fb47f67c6	cohort2:NOEXT3R	2	extinction3	no_extinction	255	260	0	0	1	100	2	1.9651667842100191e-09	1.2348837739279717e-05	0.69781762765182853	0.30217002154530692	2	2.8950406098898402e-09	0.0003611565808989186	0.99960552857259732	3.3311951524350272e-05
seq00204	93fa8ea007b82c88554ad9524fdd9fb9bd312e745c844ebeb543708fb47f67c6	cohort2:NOEXT3R	2	extinction3	no_extinction	260	265	0	0	0	78.379999999999995	2	0.0031342868343101249	0.0010343631877495517	0.99376355217176171	0.0020677978061430582	2	0.00012494375932554621	0.00233296779592465	0.99743827912230276	0.0001038093222875831
seq00204	93fa8ea007b82c88554ad9524fdd9fb9bd312e745c844ebeb543708fb47f67c6	cohort2:NOEXT3R	2	extinction3	no_extinction	265	270	0	0	1	6.7599999999999998	3	3.8107528408160979e-08	4.5280180669705417e-12	6.3627046112889143e-10	0.99999996125166113	3	0.00053867077261696822	6.9321365730403366e-07	8.979677521323375e-06	0.99945165633603772
seq00204	93fa8ea007b82c88554ad9524fdd9fb9bd312e745c844ebeb543708fb47f67c6	cohort2:NOEXT3R	2	extinction3	no_extinction	270	275	0	0	1	6.5800000000000001	3	5.6999865412860456e-09	1.194067607298017e-13	1.1430949191839246e-12	0.99999999429871878	3	8.1090588801145398e-05	1.7796512805950741e-08	1.6315543863783115e-08	0.99991887529927959
seq00204	93fa8ea007b82c88554ad9524fdd9fb9bd312e745c844ebeb543708fb47f67c6	cohort2:NOEXT3R	2	extinction3	no_extinction	275	280	0	0	1	29.73	3	4.2425815716519248e-08	1.0140134398102268e-12	9.8604525537601193e-11	0.99999995747452974	3	0.00054971970045440937	1.436788925020745e-07	1.2753688868014953e-06	0.99944886125182653
seq00204	93fa8ea007b82c88554ad9524fdd9fb9bd312e745c844ebeb543708fb47f67c6	cohort2:NOEXT3R	2	extinction3	no_extinction	280	285	0	0	0	0	0	0.98919811838502225	1.1992265970448852e-05	0.00011466521616292529	0.010675224132809373	0	0.89473168556125993	0.00012734990077663876	0.00010443008188203658	0.10503653445585524
seq00204	93fa8ea007b82c88554ad9524fdd9fb9bd312e745c844ebeb543708fb47f67c6	cohort2:NOEXT3R	2	extinction3	no_extinction	285	290	0	0	0	13.33	0	0.99049307831031608	2.0610534784806327e-05	0.00058994018431019716	0.0088963709706398001	0	0.90652459998175228	0.00020667482210143503	0.00052560233004666688	0.092743122866091363
seq00204	93fa8ea007b82c88554ad9524fdd9fb9bd312e745c844ebeb543708fb47f67c6	cohort2:NOEXT3R	2	extinction3	no_extinction	290	295	0	0	1	5.4100000000000001	3	4.6220874178677789e-08	1.3199314959291696e-11	2.0095818431407738e-11	0.99999995374582906	3	0.0006893043763951226	9.1462923669024605e-07	2.426383216561131e-07	0.99930953835591629
seq00204	93fa8ea007b82c88554ad9524fdd9fb9bd312e745c844ebeb543708fb47f67c6	cohort2:NOEXT3R	2	extinction3	no_extinction	295	300	0	1	0	0	3	0.00010198298401360764	0.014320095189901681	1.2234002990150704e-08	0.98557790959209868	3	0.032043142402885097	0.0064430042653410621	3.8624541685747377e-06	0.96150999087739597
seq00204	93fa8ea007b82c88554ad9524fdd9fb9bd312e745c844ebeb543708fb47f67c6	cohort2:NOEXT3R	2	extinction3	no_extinction	300	305	0	0	0	21.920000000000002	0	0.99026627849372528	5.8274802186115682e-05	0.00090558372640367664	0.0087698629776752704	0	0.9093838623853151	0.00037456956525368381	0.00080603670066526007	0.089435531348872666
seq00204	93fa8ea007b82c88554ad9524fdd9fb9bd312e745c844ebeb543708fb47f67c6	cohort2:NOEXT3R	2	extinction3	no_extinction	305	310	0	0	0	0	0	0.98908559331560642	2.4621784679922246e-05	0.00021943560720653446	0.010670349292501399	0	0.89578046128973154	0.00025324165780036395	0.00019407363744191074	0.10377222341488265
seq00204	93fa8ea007b82c88554ad9524fdd9fb9bd312e745c844ebeb543708fb47f67c6	cohort2:NOEXT3R	2	extinction3	no_extinction	310	315	0	0	1	6.8499999999999996	3	3.216907037141434e-07	3.6280556767577084e-12	9.9058050841726109e-11	0.99999967820661539	3	0.0038948068634913706	4.9139167385432827e-07	1.1898909955678218e-06	0.996103511853628
seq00204	93fa8ea007b82c88554ad9524fdd9fb9bd312e745c844ebeb543708fb47f67c6	cohort2:NOEXT3R	2	extinction3	no_extinction	315	320	0	0	0	0	0	0.98965825545559105	1.1874610741626071e-05	0.00011246039429359055	0.010217409539330348	0	0.91821712491014251	0.00012280380902460211	0.00010483689408552295	0.081555234386775491
seq00204	93fa8ea007b82c88554ad9524fdd9fb9bd312e745c844ebeb543708fb47f67c6	cohort2:NOEXT3R	2	extinction3	no_extinction	320	325	0	0	0	0	0	0.99834451165735527	1.2589507563007455e-05	0.00019001661988132221	0.0014528822151483726	0	0.98231794015957585	0.00014085160568120175	0.00018236456185449003	0.017358843672992664
seq00204	93fa8ea007b82c88554ad9524fdd9fb9bd312e745c844ebeb543708fb47f67c6	cohort2:NOEXT3R	2	extinction3	no_extinction	325	330	0	0	0	0	0	0.99842122869101557	1.260072680329632e-05	0.00019238528628684389	0.0013737852959213649	0	0.98689561898442324	0.0001417554509937143	0.00018938872569017101	0.012773236838673855
seq00204	93fa8ea007b82c88554ad9524fdd9fb9bd312e745c844ebeb543708fb47f67c6	cohort2:NOEXT3R	2	extinction3	no_extinction	330	335	0	0	0	6.7599999999999998	0	0.99847733990113563	1.0583069503116316e-05	0.00030163544484174251	0.0012104415845689922	0	0.98826208808739535	0.00012052506580509019	0.00029812867315966179	0.011319258173460484
seq00204	93fa8ea007b82c88554ad9524fdd9fb9bd312e745c844ebeb543708fb47f67c6	cohort2:NOEXT3R	2	extinction3	no_extinction	335	340	0	0	0	0	0	0.99835271111322887	1.2722740709648935e-05	0.00019390193505302433	0.0014406642110051091	0	0.98305802642824358	0.00015081280528630894	0.00019173544822055296	0.016599425318070973
seq00204	93fa8ea007b82c88554ad9524fdd9fb9bd312e745c844ebeb543708fb47f67c6	cohort2:NOEXT3R	2	extinction3	no_extinction	340	345	0	0	0	6.6699999999999999	0	0.990631746993341	2.0469960542968319e-05	0.00033348290914672445	0.009014300137001878	0	0.92694160613949794	0.0002108128790798566	0.00031078817295166638	0.072536792808462522
seq00204	93fa8ea007b82c88554ad9524fdd9fb9bd312e745c844ebeb543708fb47f67c6	cohort2:NOEXT3R	2	extinction3	no_extinction	345	350	0	0	1	4	3	3.0819724198311617e-07	3.6725590929649849e-12	8.1453245967205766e-11	0.99999969171760972	3	0.0038859820745863146	5.1617192848236478e-07	1.019891800118766e-06	0.99611248186166723
seq00204	93fa8ea007b82c88554ad9524fdd9fb9bd312e745c844ebeb543708fb47f67c6	cohort2:NOEXT3R	2	extinction3	no_extinction	350	355	0	0	0	9.5899999999999999	0	0.99075125727505775	1.2337517153735155e-05	0.00076393041175405426	0.0084724747959994667	0	0.93270425582410499	0.00014107083080077155	0.00071757324633039065	0.066437100098723723
seq00204	93fa8ea007b82c88554ad9524fdd9fb9bd312e745c844ebeb543708fb47f67c6	cohort2:NOEXT3R	2	extinction3	no_extinction	355	360	0	0	0	21.329999999999998	0	0.94809629212117552	6.8427369590289146e-05	0.051111696099087084	0.00072358441009635779	0	0.94175503082580847	0.00081269050691158413	0.049449914674151038	0.0079823639930695182
seq00204	93fa8ea007b82c88554ad9524fdd9fb9bd312e745c844ebeb543708fb47f67c6	cohort2:NOEXT3R	2	extinction3	no_extinction	360	365	0	0	0	50	2	0.12707621086795071	0.00022637538648159026	0.87253318206006214	0.0001642316854630257	2	0.12727417199180716	0.0025226092578966219	0.86877229938500977	0.0014309193653013696
seq00204	93fa8ea007b82c88554ad9524fdd9fb9bd312e745c844ebeb543708fb47f67c6	cohort2:NOEXT3R	2	extinction3	no_extinction	365	370	0	0	0	100	2	6.214994211167472e-07	0.00034302185816809116	0.99965593760617766	4.1903628096723892e-07	2	2.0768936807181991e-08	0.00053263740665774196	0.99946733094848728	1.0876030525920873e-08
seq00204	93fa8ea007b82c88554ad9524fdd9fb9bd312e745c844ebeb543708fb47f67c6	cohort2:NOEXT3R	2	extinction3	no_extinction	370	375	0	0	1	93.239999999999995	3	8.7822771876312009e-09	4.8970113141262037e-06	0.29958061699113514	0.70041447721523187	2	3.042032240515227e-08	0.00033665287439062463	0.99946404370697217	0.00019927299826633416
seq00204	93fa8ea007b82c88554ad9524fdd9fb9bd312e745c844ebeb543708fb47f67c6	cohort2:NOEXT3R	2	extinction3	no_extinction	375	380	0	0	0	72	2	0.039406992580179281	0.002148468690006281	0.94196074265620655	0.016483796073654747	2	0.0007465835309917266	0.0024901254885959278	0.9963571980663376	0.00040609291421546818
seq00204	93fa8ea007b82c88554ad9524fdd9fb9bd312e745c844ebeb543708fb47f67c6	cohort2:NOEXT3R	2	extinction3	no_extinction	380	385	0	0	1	31.079999999999998	3	2.7520964334597539e-07	4.1669978859553938e-11	6.3078328326032897e-08	0.99999966167030196	3	0.0037007142595283219	6.3490969166629889e-06	0.0008859354550884626	0.9954070011884546
seq00204	93fa8ea007b82c88554ad9524fdd9fb9bd312e745c844ebeb543708fb47f67c6	cohort2:NOEXT3R	2	extinction3	no_extinction	385	390	0	0	0	17.57	0	0.99119539832671844	1.1129391588094363e-05	0.0004857971627294123	0.0083076751189100628	0	0.93221026631276849	0.00011731067539253609	0.00049263349000343694	0.067179789521755878
seq00204	93fa8ea007b82c88554ad9524fdd9fb9bd312e745c844ebeb543708fb47f67c6	cohort2:NOEXT3R	2	extinction3	no_extinction	390	395	0	0	0	0	0	0.99835779676339731	1.2608830989749522e-05	0.00019356968132899007	0.0014360247242935652	0	0.98332586733474936	0.00014113915588213281	0.00018706123620272034	0.016345932273277269
seq00204	93fa8ea007b82c88554ad9524fdd9fb9bd312e745c844ebeb543708fb47f67c6	cohort2:NOEXT3R	2	extinction3	no_extinction	395	400	0	0	0	0	0	0.99842033420489973	1.2611842296655441e-05	0.00019417970875166673	0.0013728742440591911	0	0.98701900233252671	0.00014180265669495434	0.00019123128149044669	0.012647963729461011
seq00204	93fa8ea007b82c88554ad9524fdd9fb9bd312e745c844ebeb543708fb47f67c6	cohort2:NOEXT3R	2	extinction3	no_extinction	400	405	0	0	0	12.5	0	0.99835718836934539	1.0561195618573063e-05	0.00049573755350272141	0.0011365128815033787	0	0.98883056921628942	0.00011973273782376785	0.0004902109415334618	0.010559487104542839
seq00204	93fa8ea007b82c88554ad9524fdd9fb9bd312e745c844ebeb543708fb47f67c6	cohort2:NOEXT3R	2	extinction3	no_extinction	405	410	0	0	0	6.7599999999999998	0	0.99840576215007992	1.0707185704376875e-05	0.00030661288568745464	0.0012769177785741997	0	0.98441615169972851	0.00012874110004716942	0.00030406527008625795	0.015151041930076527
seq00204	93fa8ea007b82c88554ad9524fdd9fb9bd312e745c844ebeb543708fb47f67c6	cohort2:NOEXT3R	2	extinction3	no_extinction	410	415	0	0	0	0	0	0.98955495604170152	2.4326101470912795e-05	0.00021404698782544155	0.01020667086896326	0	0.9184132234935295	0.00024793609796757614	0.00019801946483782436	0.081140820943623973
seq00204	93fa8ea007b82c88554ad9524fdd9fb9bd312e745c844ebeb543708fb47f67c6	cohort2:NOEXT3R	2	extinction3	no_extinction	415	420	0	0	2	17.809999999999999	3	2.502146385271817e-20	3.2926709671374848e-25	2.1648615403956511e-23	1	3	1.7017067030880323e-15	2.5392611815475503e-19	1.4663575591228142e-18	1
seq00204	93fa8ea007b82c88554ad9524fdd9fb9bd312e745c844ebeb543708fb47f67c6	cohort2:NOEXT3R	2	extinction3	no_extinction	420	425	0	0	0	0	0	0.98908146420845	1.1998788735116837e-05	0.00011264444014768814	0.010793892562639877	0	0.88917796319896214	0.00012860856046927952	0.00010217282122821707	0.1105912554195423
seq00204	93fa8ea007b82c88554ad9524fdd9fb9bd312e745c844ebeb543708fb47f67c6	cohort2:NOEXT3R	2	extinction3	no_extinction	425	430	0	0	0	0	0	0.98897060773566103	2.4288687944456859e-05	0.00021121134465310444	0.010793892231687124	0	0.88901641806773057	0.00023922306724936769	0.00018482626826947439	0.11055953259681936
seq00204	93fa8ea007b82c88554ad9524fdd9fb9bd312e745c844ebeb543708fb47f67c6	cohort2:NOEXT3R	2	extinction3	no_extinction	430	435	0	0	1	0	3	3.7699644661144035e-08	9.8715580088239573e-13	8.2071176379249581e-12	0.99999996229121346	3	0.00048567240310728056	1.3687606645268492e-07	1.0465867195900456e-07	0.99951408606212166
seq00204	93fa8ea007b82c88554ad9524fdd9fb9bd312e745c844ebeb543708fb47f67c6	cohort2:NOEXT3R	2	extinction3	no_extinction	435	440	0	0	2	5.3300000000000001	3	4.016073604451661e-22	8.8988492112446662e-27	7.386209540993894e-26	1	3	3.2017340718621635e-17	7.502852224868463e-21	5.886095232532423e-21	1
seq00204	93fa8ea007b82c88554ad9524fdd9fb9bd312e745c844ebeb543708fb47f67c6	cohort2:NOEXT3R	2	extinction3	no_extinction	440	445	0	0	2	0	3	2.7134990267468923e-21	3.5990608806387141e-26	3.16494337784634e-25	1	3	2.038664481581381e-16	2.949150600756813e-20	2.3743931125566795e-20	1
seq00204	93fa8ea007b82c88554ad9524fdd9fb9bd312e745c844ebeb543708fb47f67c6	cohort2:NOEXT3R	2	extinction3	no_extinction	445	450	0	0	0	8.3300000000000001	0	0.99097308814643925	9.8467399774953912e-06	0.00020107576952802344	0.0088159893440770843	0	0.92845429683209191	0.00010277495033120142	0.00018872629077586805	0.071254201926974597
seq00204	93fa8ea007b82c88554ad9524fdd9fb9bd312e745c844ebeb543708fb47f67c6	cohort2:NOEXT3R	2	extinction3	no_extinction	450	455	0	0	0	0	0	0.99835416592898307	1.2612016439446965e-05	0.00019535387579778192	0.0014378681788226961	0	0.98324618855240797	0.00014012254888667619	0.00018816916521034412	0.016425519733635558
seq00204	93fa8ea007b82c88554ad9524fdd9fb9bd312e745c844ebeb543708fb47f67c6	cohort2:NOEXT3R	2	extinction3	no_extinction	455	460	0	0	0	14.470000000000001	0	0.99818494890150888	1.106107174728666e-05	0.00068191286212844124	0.0011220771646373888	0	0.98880842347897602	0.000127361945713008	0.00067245065148182107	0.010391763923625666
seq00204	93fa8ea007b82c88554ad9524fdd9fb9bd312e745c844ebeb543708fb47f67c6	cohort2:NOEXT3R	2	extinction3	no_extinction	460	465	0	0	0	28.379999999999999	0	0.99553223511690137	2.1157602882533725e-05	0.0032539322001006884	0.0011926750801209054	0	0.98578757785337845	0.00023937257117331886	0.003216963549337969	0.010756086026245891
seq00204	93fa8ea007b82c88554ad9524fdd9fb9bd312e745c844ebeb543708fb47f67c6	cohort2:NOEXT3R	2	extinction3	no_extinction	465	470	0	0	0	0	0	0.99830645593028478	1.338589057401275e-05	0.00031500735154152242	0.0013651508276374751	0	0.98742040960190069	0.00015868870982688334	0.00030844301694896419	0.012112458671191878
seq00204	93fa8ea007b82c88554ad9524fdd9fb9bd312e745c844ebeb543708fb47f67c6	cohort2:NOEXT3R	2	extinction3	no_extinction	470	475	0	0	0	18.059999999999999	0	0.98953793064308559	2.4192867212655065e-05	0.0094287029534783143	0.001009173536184434	0	0.9815931053267638	0.00032915314818433432	0.009154697681074242	0.0089230438442018823
seq00204	93fa8ea007b82c88554ad9524fdd9fb9bd312e745c844ebeb543708fb47f67c6	cohort2:NOEXT3R	2	extinction3	no_extinction	475	480	0	0	0	32	0	0.78536371109676395	0.00014142534480295139	0.21390066169376148	0.00059420186468088672	0	0.783331849175677	0.0024986245956413484	0.20894867612242282	0.0052208501061839704
seq00204	93fa8ea007b82c88554ad9524fdd9fb9bd312e745c844ebeb543708fb47f67c6	cohort2:NOEXT3R	2	extinction3	no_extinction	480	485	0	0	0	81.689999999999998	2	0.0018349816824893854	0.0015000125416420368	0.99644903295246101	0.00021597282345156126	2	0.001811980327806451	0.016864821983925408	0.97949210736627612	0.0018310903221306343
seq00204	93fa8ea007b82c88554ad9524fdd9fb9bd312e745c844ebeb543708fb47f67c6	cohort2:NOEXT3R	2	extinction3	no_extinction	485	490	0	0	2	85.140000000000001	3	1.5782762220391605e-22	2.1480466366456814e-21	9.7688684328493845e-18	1	3	3.6371868132382046e-17	2.1324563157933307e-14	6.8650000971855836e-11	0.99999999993133315
seq00204	93fa8ea007b82c88554ad9524fdd9fb9bd312e745c844ebeb543708fb47f67c6	cohort2:NOEXT3R	2	extinction3	no_extinction	490	495	0	0	1	91.890000000000001	3	1.2611636815254582e-09	1.6377824918007499e-08	2.1845082903123221e-05	0.99997813727807205	3	9.998006158431041e-06	0.0018687919954704832	0.1639293748608758	0.83419183513734785
seq00204	93fa8ea007b82c88554ad9524fdd9fb9bd312e745c844ebeb543708fb47f67c6	cohort2:NOEXT3R	2	extinction3	no_extinction	495	500	0	0	0	44	0	0.88847719555948346	0.00018892240814815192	0.024455084377382186	0.086878797655010595	0	0.50720258512455219	0.002156481366860941	0.12223769546072678	0.36840323804789038
seq00204	93fa8ea007b82c88554ad9524fdd9fb9bd312e745c844ebeb543708fb47f67c6	cohort2:NOEXT3R	2	extinction3	no_extinction	500	505	0	0	2	13.51	3	2.2987947489706155e-20	3.0509692042594527e-25	2.6880647810462084e-23	1	3	1.2336441484735272e-15	3.3031139487128826e-19	5.9742614089857872e-18	1
seq00204	93fa8ea007b82c88554ad9524fdd9fb9bd312e745c844ebeb543708fb47f67c6	cohort2:NOEXT3R	2	extinction3	no_extinction	505	510	0	0	0	0	0	0.98965700691488234	1.1875589439814492e-05	0.00011263222784161514	0.010218485267873856	0	0.91648540788076849	0.00012302342097310318	0.00010453544882681586	0.083287033249324391
seq00204	93fa8ea007b82c88554ad9524fdd9fb9bd312e745c844ebeb543708fb47f67c6	cohort2:NOEXT3R	2	extinction3	no_extinction	510	515	0	0	0	1.3700000000000001	0	0.99829343690741579	1.2185979564140901e-05	0.00022200166455873933	0.0014723754484072685	0	0.97753723597839925	0.00014505919940841652	0.00021233482591463519	0.022105369996092906
seq00204	93fa8ea007b82c88554ad9524fdd9fb9bd312e745c844ebeb543708fb47f67c6	cohort2:NOEXT3R	2	extinction3	no_extinction	515	520	0	0	0	23.289999999999999	0	0.98971658358024128	2.9242087543732231e-05	0.0017996529446898109	0.0084545213875554248	0	0.92813997024995076	0.00030127811957787097	0.0016776350026834438	0.069881116627874523
seq00204	93fa8ea007b82c88554ad9524fdd9fb9bd312e745c844ebeb543708fb47f67c6	cohort2:NOEXT3R	2	extinction3	no_extinction	520	525	0	0	1	9.4600000000000009	3	3.3293250740690742e-07	3.7177903935369336e-12	1.353151178355304e-10	0.99999966692843012	3	0.0040432967832843046	5.103958167317366e-07	1.6340200202213663e-06	0.99595455880067396
seq00204	93fa8ea007b82c88554ad9524fdd9fb9bd312e745c844ebeb543708fb47f67c6	cohort2:NOEXT3R	2	extinction3	no_extinction	525	530	0	0	0	0	0	0.98908146727484003	1.1998788989500475e-05	0.00011264446721151256	0.010793889468917146	0	0.88954535639077292	0.00012871154601298046	0.00010253819103639754	0.1102233938720972
seq00204	93fa8ea007b82c88554ad9524fdd9fb9bd312e745c844ebeb543708fb47f67c6	cohort2:NOEXT3R	2	extinction3	no_extinction	530	535	0	0	0	0	0	0.98897060757342026	2.4288688396821987e-05	0.00021121134600629788	0.010793892392138429	0	0.88908831662989851	0.00023930855401572702	0.0001848761116668793	0.1104874987045321
seq00204	93fa8ea007b82c88554ad9524fdd9fb9bd312e745c844ebeb543708fb47f67c6	cohort2:NOEXT3R	2	extinction3	no_extinction	535	540	0	0	2	6.6699999999999999	3	2.3069112341372033e-20	2.7050884905275122e-25	7.0806808742125433e-24	1	3	1.5791143953155932e-15	2.0752174644536616e-19	4.8128378331646839e-19	1
seq00204	93fa8ea007b82c88554ad9524fdd9fb9bd312e745c844ebeb543708fb47f67c6	cohort2:NOEXT3R	2	extinction3	no_extinction	540	545	0	0	0	5.3300000000000001	0	0.99064136313155393	1.02124933225419e-05	0.00016265142601396576	0.0091857729491060386	0	0.92641220950734282	0.00010587274936658119	0.00015231026997669205	0.07332960747327287
seq00204	93fa8ea007b82c88554ad9524fdd9fb9bd312e745c844ebeb543708fb47f67c6	cohort2:NOEXT3R	2	extinction3	no_extinction	545	550	0	0	0	15.07	0	0.99817960906635494	1.1009238447423864e-05	0.00063129592034890021	0.0011780857748997619	0	0.9854882680545306	0.00012322429018904398	0.00060931779489008329	0.013779189860560048
seq00204	93fa8ea007b82c88554ad9524fdd9fb9bd312e745c844ebeb543708fb47f67c6	cohort2:NOEXT3R	2	extinction3	no_extinction	550	555	0	0	0	0	0	0.99841891812474726	1.2626821238645234e-05	0.00019762259534475833	0.0013708324586720914	0	0.98719612232970599	0.00014148487321825244	0.00019468425072105501	0.012467708546142223
seq00204	93fa8ea007b82c88554ad9524fdd9fb9bd312e745c844ebeb543708fb47f67c6	cohort2:NOEXT3R	2	extinction3	no_extinction	555	560	0	0	0	10.960000000000001	0	0.99840788614006604	1.0435343510085268e-05	0.00043029744194827957	0.0011513810744915132	0	0.98894486641638302	0.00011872843721503579	0.00042541325125230447	0.010510991895301013
seq00204	93fa8ea007b82c88554ad9524fdd9fb9bd312e745c844ebeb543708fb47f67c6	cohort2:NOEXT3R	2	extinction3	no_extinction	560	565	0	0	0	0	0	0.9983220470911025	1.339384159703372e-05	0.00029804369119024475	0.0013665153761608169	0	0.9872075115256449	0.0001607374604661583	0.00029347605401913664	0.01233827495974853
seq00204	93fa8ea007b82c88554ad9524fdd9fb9bd312e745c844ebeb543708fb47f67c6	cohort2:NOEXT3R	2	extinction3	no_extinction	565	570	0	0	0	36.840000000000003	0	0.9869953751547963	4.6195990876506586e-05	0.011566510610018696	0.0013919182443082609	0	0.97541210035749304	0.00052311822803558059	0.011410256564908848	0.012654524849523121
seq00204	93fa8ea007b82c88554ad9524fdd9fb9bd312e745c844ebeb543708fb47f67c6	cohort2:NOEXT3R	2	extinction3	no_extinction	570	575	0	0	0	0	0	0.99825271876429977	1.3637277729329465e-05	0.00036120679227955249	0.0013724371657478892	0	0.98706191121874975	0.00016821414324136126	0.00035484834877018569	0.012415026289144827
seq00204	93fa8ea007b82c88554ad9524fdd9fb9bd312e745c844ebeb543708fb47f67c6	cohort2:NOEXT3R	2	extinction3	no_extinction	575	580	0	0	0	28.949999999999999	0	0.99378942989000052	2.3172963326764622e-05	0.0049899095383222963	0.0011974876083914133	0	0.98389745583570343	0.00027755136478836712	0.00491852939777247	0.010906463401676952
seq00204	93fa8ea007b82c88554ad9524fdd9fb9bd312e745c844ebeb543708fb47f67c6	cohort2:NOEXT3R	2	extinction3	no_extinction	580	585	0	0	0	35.530000000000001	0	0.98762349248965653	4.0814652135045779e-05	0.010988788255506712	0.0013469046027300734	0	0.97666037419670571	0.00046854382080779595	0.010837334526269745	0.012033747456285009
seq00204	93fa8ea007b82c88554ad9524fdd9fb9bd312e745c844ebeb543708fb47f67c6	cohort2:NOEXT3R	2	extinction3	no_extinction	585	590	0	0	0	14.67	0	0.99791717238583222	1.1527656916679699e-05	0.00094867820030675653	0.001122621756893165	0	0.98879617542683729	0.00013844714792290619	0.00093507938606637463	0.01013029803895423
seq00204	93fa8ea007b82c88554ad9524fdd9fb9bd312e745c844ebeb543708fb47f67c6	cohort2:NOEXT3R	2	extinction3	no_extinction	590	595	0	0	0	6.6699999999999999	0	0.99779147123102441	1.3174693436118742e-05	0.0010136530760684178	0.001181700999479377	0	0.98845056303444223	0.00016046821779692563	0.00099397147971569573	0.01039499726816614
seq00204	93fa8ea007b82c88554ad9524fdd9fb9bd312e745c844ebeb543708fb47f67c6	cohort2:NOEXT3R	2	extinction3	no_extinction	595	600	0	0	0	24	0	0.95075597755163321	5.7788453012649226e-05	0.048355096302037791	0.00083113769328947067	0	0.9444014067246479	0.00070829532933569333	0.047635642669770543	0.0072546552763411562
seq00204	93fa8ea007b82c88554ad9524fdd9fb9bd312e745c844ebeb543708fb47f67c6	cohort2:NOEXT3R	2	extinction3	no_extinction	600	605	0	0	0	41.890000000000001	2	0.4040871046694936	0.00020696923665734641	0.59531754672587756	0.00038837936794609081	2	0.40312120971532589	0.0024086949768897144	0.59115767155530541	0.0033124237526264391
seq00204	93fa8ea007b82c88554ad9524fdd9fb9bd312e745c844ebeb543708fb47f67c6	cohort2:NOEXT3R	2	extinction3	no_extinction	605	610	0	0	0	76	2	0.00011598635944463791	6.3944782738774712e-05	0.99981937772644569	6.9113139302642086e-07	2	0.00011714597283863828	0.00084876534479282127	0.99902800601728525	6.0826649192424654e-06
seq00204	93fa8ea007b82c88554ad9524fdd9fb9bd312e745c844ebeb543708fb47f67c6	cohort2:NOEXT3R	2	extinction3	no_extinction	610	615	0	0	0	98.670000000000002	2	4.5296062629425998e-09	1.5576872830144171e-05	0.99998441836462471	2.3293186728639383e-10	2	4.562668763592841e-09	0.0002240114534030422	0.99977598206995466	1.9141571049972151e-09
seq00204	93fa8ea007b82c88554ad9524fdd9fb9bd312e745c844ebeb543708fb47f67c6	cohort2:NOEXT3R	2	extinction3	no_extinction	615	620	0	0	0	100	2	2.8276908877794591e-09	1.5891481541985005e-05	0.9999841055233798	1.6743374326429251e-10	2	2.8483452603319595e-09	0.00022821071445378231	0.99977178506494091	1.372155591271414e-09
seq00204	93fa8ea007b82c88554ad9524fdd9fb9bd312e745c844ebeb543708fb47f67c6	cohort2:NOEXT3R	2	extinction3	no_extinction	620	625	0	0	0	98.670000000000002	2	9.6262392081512718e-08	6.360524241427855e-05	0.99993629022084718	8.2743168019877401e-09	2	9.6662631941293773e-08	0.00084819891300365324	0.99915163174724597	7.2677130293739146e-08
seq00204	93fa8ea007b82c88554ad9524fdd9fb9bd312e745c844ebeb543708fb47f67c6	cohort2:NOEXT3R	2	extinction3	no_extinction	625	630	0	0	0	41.890000000000001	2	0.42127846383309742	0.00019323943946993716	0.57776006482764386	0.00076823189976999481	2	0.41756050121364197	0.0022635444733226455	0.57341765403724076	0.0067583002760166792
seq00204	93fa8ea007b82c88554ad9524fdd9fb9bd312e745c844ebeb543708fb47f67c6	cohort2:NOEXT3R	2	extinction3	no_extinction	630	635	0	0	0	0	0	0.99295922904378009	4.4479283447887732e-05	0.0054472810034810193	0.001549010669333896	0	0.97613014502799444	0.0005843055798520838	0.0053759649905835869	0.01790958440169587
seq00204	93fa8ea007b82c88554ad9524fdd9fb9bd312e745c844ebeb543708fb47f67c6	cohort2:NOEXT3R	2	extinction3	no_extinction	635	640	0	0	0	0	0	0.98947910022029706	2.5034494001648278e-05	0.00026585862871986643	0.010230006656926615	0	0.91783471361399704	0.0002808043207411474	0.00030836705599210379	0.081576115009124803
seq00204	93fa8ea007b82c88554ad9524fdd9fb9bd312e745c844ebeb543708fb47f67c6	cohort2:NOEXT3R	2	extinction3	no_extinction	640	645	0	0	1	66.670000000000002	3	7.4399187783237053e-08	6.216194559974751e-10	4.6139941902448402e-07	0.99999946357982772	3	0.00091726454938654135	8.5885866306349405e-05	0.0056526071833681978	0.99334424240093677
seq00204	93fa8ea007b82c88554ad9524fdd9fb9bd312e745c844ebeb543708fb47f67c6	cohort2:NOEXT3R	2	extinction3	no_extinction	645	650	0	0	0	0	0	0.98966742992803802	1.1873157451480413e-05	0.00011291136378039244	0.010207785550785022	0	0.91888000184374163	0.00012813702180411489	0.00015656431765478446	0.080835296816832769
seq00204	93fa8ea007b82c88554ad9524fdd9fb9bd312e745c844ebeb543708fb47f67c6	cohort2:NOEXT3R	2	extinction3	no_extinction	650	655	0	0	0	5.5599999999999996	0	0.99841325422909966	1.0757378568468945e-05	0.00027348982343547559	0.0013024985688804512	0	0.98400199133227095	0.00012081160915829689	0.00026361259630320872	0.015613584462322673
seq00204	93fa8ea007b82c88554ad9524fdd9fb9bd312e745c844ebeb543708fb47f67c6	cohort2:NOEXT3R	2	extinction3	no_extinction	655	660	0	0	0	0	0	0.99842056082532926	1.2602385134552028e-05	0.00019216360279426797	0.0013746731866920968	0	0.98658409862631569	0.0001428153677412682	0.00018936150638466573	0.013083724499754262
seq00204	93fa8ea007b82c88554ad9524fdd9fb9bd312e745c844ebeb543708fb47f67c6	cohort2:NOEXT3R	2	extinction3	no_extinction	660	665	0	0	0	0	0	0.99834254307310633	1.2739995478668865e-05	0.00019182567463307747	0.0014528912567803457	0	0.98225203683151008	0.00015348330730981854	0.00018971410811617021	0.017404765753067413
seq00204	93fa8ea007b82c88554ad9524fdd9fb9bd312e745c844ebeb543708fb47f67c6	cohort2:NOEXT3R	2	extinction3	no_extinction	665	670	0	0	0	0	0	0.98954538656094715	2.4324650558682028e-05	0.000212876131879284	0.010217412656603255	0	0.91775199158866938	0.00024875515650660257	0.0001967038831488811	0.081802549371508521
seq00204	93fa8ea007b82c88554ad9524fdd9fb9bd312e745c844ebeb543708fb47f67c6	cohort2:NOEXT3R	2	extinction3	no_extinction	670	675	0	0	1	0	3	3.7718686705234286e-08	9.8766633938140703e-13	8.2120631916759978e-12	0.99999996227211407	3	0.00050092216017705792	1.4097105618019198e-07	1.0812714128286835e-07	0.9994988287414952
seq00204	93fa8ea007b82c88554ad9524fdd9fb9bd312e745c844ebeb543708fb47f67c6	cohort2:NOEXT3R	2	extinction3	no_extinction	675	680	0	0	1	5.4100000000000001	3	4.2062632329973748e-08	4.6203699984601385e-13	7.1277938438095977e-12	0.99999995792973184	3	0.00056494700211758724	6.736341237125886e-08	9.5672268767705563e-08	0.99943488996208052
seq00204	93fa8ea007b82c88554ad9524fdd9fb9bd312e745c844ebeb543708fb47f67c6	cohort2:NOEXT3R	2	extinction3	no_extinction	680	685	0	0	0	18.670000000000002	0	0.99113026587698561	1.1557245415723301e-05	0.00054873471421455473	0.0083094421634315966	0	0.93189768451590382	0.00012109639451037209	0.00051709344005423496	0.067464125649455017
seq00204	93fa8ea007b82c88554ad9524fdd9fb9bd312e745c844ebeb543708fb47f67c6	cohort2:NOEXT3R	2	extinction3	no_extinction	685	690	0	0	0	0	0	0.99835634183543531	1.2623233294948785e-05	0.00019678135813469257	0.0014342535731167363	0	0.98316812095670603	0.00014116980648131	0.00018980397494846782	0.016500905261731438
seq00204	93fa8ea007b82c88554ad9524fdd9fb9bd312e745c844ebeb543708fb47f67c6	cohort2:NOEXT3R	2	extinction3	no_extinction	690	695	0	0	0	12.16	0	0.99831142258594607	1.0623532913821123e-05	0.00048159796277782871	0.0011963559183858382	0	0.98519144648384971	0.00012665963067144405	0.00047631522452916045	0.014205578660966191
seq00204	93fa8ea007b82c88554ad9524fdd9fb9bd312e745c844ebeb543708fb47f67c6	cohort2:NOEXT3R	2	extinction3	no_extinction	695	700	0	0	0	6.9400000000000004	0	0.99066800760698737	2.0420846614450787e-05	0.00034517137369816759	0.0089664001726960773	0	0.92781959557029703	0.0002097059870477386	0.00032219802233471659	0.071648500420252684
seq00204	93fa8ea007b82c88554ad9524fdd9fb9bd312e745c844ebeb543708fb47f67c6	cohort2:NOEXT3R	2	extinction3	no_extinction	700	705	0	0	1	25.68	3	3.1735262666631367e-07	5.9902469856956631e-12	7.1431032456629037e-10	0.99999968192701605	3	0.0029985712643174419	6.7387958904910831e-07	6.7572137146366451e-06	0.99699399764243579
seq00204	93fa8ea007b82c88554ad9524fdd9fb9bd312e745c844ebeb543708fb47f67c6	cohort2:NOEXT3R	2	extinction3	no_extinction	705	710	0	0	0	0	0	0.92800663713031395	2.1685974949954627e-05	0.00011833368895537733	0.071853343205819417	0	0.6155454333392556	0.00015452627651132983	7.8792111585212235e-05	0.38422124827284454
seq00204	93fa8ea007b82c88554ad9524fdd9fb9bd312e745c844ebeb543708fb47f67c6	cohort2:NOEXT3R	2	extinction3	no_extinction	710	715	0	0	2	0	3	2.5634927771982291e-21	6.9590299064297358e-26	5.5797544575253198e-25	1	3	1.4480731083777235e-16	4.2419839997146008e-20	3.0598768995838325e-20	1
seq00204	93fa8ea007b82c88554ad9524fdd9fb9bd312e745c844ebeb543708fb47f67c6	cohort2:NOEXT3R	2	extinction3	no_extinction	715	720	0	0	2	0	3	3.6135225756057923e-22	9.3337154875102054e-27	4.6960974206054618e-26	1	3	2.8716485419515723e-17	7.8421007611746927e-21	3.7210416533831717e-21	1
seq00204	93fa8ea007b82c88554ad9524fdd9fb9bd312e745c844ebeb543708fb47f67c6	cohort2:NOEXT3R	2	extinction3	no_extinction	720	725	0	0	3	0	3	6.4949952969954477e-35	1.7222351503333636e-39	8.4829182055137307e-39	1	3	2.6730252478241173e-30	7.5247889917901083e-34	3.4836769377490739e-34	1
seq00204	93fa8ea007b82c88554ad9524fdd9fb9bd312e745c844ebeb543708fb47f67c6	cohort2:NOEXT3R	2	extinction3	no_extinction	725	730	0	0	2	20.27	3	3.3274030357921731e-21	4.570879577103275e-26	2.2582867370092505e-24	1	3	2.485398033210115e-16	3.7399839973585546e-20	1.6847627796225294e-19	1
seq00204	93fa8ea007b82c88554ad9524fdd9fb9bd312e745c844ebeb543708fb47f67c6	cohort2:NOEXT3R	2	extinction3	no_extinction	730	735	0	0	0	1.3500000000000001	0	0.98996500838361745	1.1363593506149987e-05	0.00012854939346420571	0.0098950786294283149	0	0.9212246235725412	0.00011783844621062935	0.00011974878332730473	0.078537789198083935
seq00204	93fa8ea007b82c88554ad9524fdd9fb9bd312e745c844ebeb543708fb47f67c6	cohort2:NOEXT3R	2	extinction3	no_extinction	735	740	0	0	0	20.550000000000001	0	0.9974702305746973	1.3422118817498832e-05	0.0013382771871267049	0.0011780701193259168	0	0.98468399926216432	0.00015208230505216723	0.001286580686710168	0.013877337746020655
seq00204	93fa8ea007b82c88554ad9524fdd9fb9bd312e745c844ebeb543708fb47f67c6	cohort2:NOEXT3R	2	extinction3	no_extinction	740	745	0	0	0	24.66	0	0.99501627613859633	1.8002591872429612e-05	0.0038325570715168696	0.0011331641980624016	0	0.98574482230863092	0.00021193736371343089	0.0037558943918549617	0.010287345935999684
seq00204	93fa8ea007b82c88554ad9524fdd9fb9bd312e745c844ebeb543708fb47f67c6	cohort2:NOEXT3R	2	extinction3	no_extinction	745	750	0	0	0	26.030000000000001	0	0.97791775917157187	3.1669649803330743e-05	0.020988487447582214	0.0010620837310672138	0	0.96969125070712514	0.00040044610064455871	0.020629278594822019	0.0092790245974772086
seq00204	93fa8ea007b82c88554ad9524fdd9fb9bd312e745c844ebeb543708fb47f67c6	cohort2:NOEXT3R	2	extinction3	no_extinction	750	755	0	0	0	29.73	0	0.82588804334970767	0.00011615744065981698	0.17339745623431124	0.00059834297528655038	0	0.82183832762110809	0.0013523967880556206	0.17171537134761827	0.0050939042433645731
seq00204	93fa8ea007b82c88554ad9524fdd9fb9bd312e745c844ebeb543708fb47f67c6	cohort2:NOEXT3R	2	extinction3	no_extinction	755	760	0	0	0	82.890000000000001	2	3.1028942624572665e-05	0.00010892770252579951	0.99985972442067383	3.1893422049806762e-07	2	3.1164696425159757e-05	0.00130260894230949	0.9986634788951525	2.7474659885854377e-06
seq00204	93fa8ea007b82c88554ad9524fdd9fb9bd312e745c844ebeb543708fb47f67c6	cohort2:NOEXT3R	2	extinction3	no_extinction	760	765	0	0	0	100	2	2.83279908540152e-09	1.6142477837400204e-05	0.99998385452152883	1.6778029303935722e-10	2	2.859830430862115e-09	0.00025267240148919471	0.9997473233559877	1.3828660715987421e-09
seq00204	93fa8ea007b82c88554ad9524fdd9fb9bd312e745c844ebeb543708fb47f67c6	cohort2:NOEXT3R	2	extinction3	no_extinction	765	770	0	0	0	100	2	2.8265644015973118e-09	1.5631459574997226e-05	0.99998436554654435	1.6732200388816499e-10	2	2.8356099175098521e-09	0.0001941719482146277	0.99980582385422467	1.36194096276866e-09
seq00204	93fa8ea007b82c88554ad9524fdd9fb9bd312e745c844ebeb543708fb47f67c6	cohort2:NOEXT3R	2	extinction3	no_extinction	770	775	0	0	0	95.950000000000003	2	1.1524161634156774e-08	1.5259819630392783e-05	0.99998472820718198	4.4906530013895387e-10	2	1.1647936656812122e-08	0.00024014789105853489	0.99975983674685909	3.7143177372141081e-09
seq00204	93fa8ea007b82c88554ad9524fdd9fb9bd312e745c844ebeb543708fb47f67c6	cohort2:NOEXT3R	2	extinction3	no_extinction	775	780	0	0	0	81.079999999999998	2	6.2728091669025465e-05	0.00011416826213856005	0.99982205433118165	1.0493150317075061e-06	2	6.2633424595969002e-05	0.0013283065789178544	0.99860009598495325	8.9640114722684131e-06
seq00204	93fa8ea007b82c88554ad9524fdd9fb9bd312e745c844ebeb543708fb47f67c6	cohort2:NOEXT3R	2	extinction3	no_extinction	780	785	0	0	0	12	0	0.97573504823877655	5.4667074339316214e-05	0.022959655546288128	0.0012506291405943032	0	0.96584285188565633	0.00063210928758344442	0.022744609127612773	0.010780429699169515
seq00204	93fa8ea007b82c88554ad9524fdd9fb9bd312e745c844ebeb543708fb47f67c6	cohort2:NOEXT3R	2	extinction3	no_extinction	785	790	0	0	0	15.07	0	0.99749342069709368	1.2277000438282502e-05	0.0013171632836366026	0.0011771390188500819	0	0.98501391589374621	0.00015819154722816948	0.0013026481416012381	0.013525244417559847
seq00204	93fa8ea007b82c88554ad9524fdd9fb9bd312e745c844ebeb543708fb47f67c6	cohort2:NOEXT3R	2	extinction3	no_extinction	790	795	0	0	0	8.1099999999999994	0	0.9907595362134195	2.0289017296485352e-05	0.00039351047599647392	0.008826664293332764	0	0.928838039875302	0.0002100110787074606	0.00036764751448143036	0.070584301531573024
seq00204	93fa8ea007b82c88554ad9524fdd9fb9bd312e745c844ebeb543708fb47f67c6	cohort2:NOEXT3R	2	extinction3	no_extinction	795	800	0	0	1	0	3	3.7763880414478534e-08	9.8907965578215511e-13	8.2856250433562978e-12	0.99999996222686671	3	0.00050454234989118197	1.4165349317753638e-07	1.0984484747565894e-07	0.99949520615172749
seq00204	93fa8ea007b82c88554ad9524fdd9fb9bd312e745c844ebeb543708fb47f67c6	cohort2:NOEXT3R	2	extinction3	no_extinction	800	805	0	0	1	0	3	5.0299746738732559e-09	1.2520928365599074e-13	6.4912404864852954e-13	0.99999999496924374	3	7.131475651076167e-05	1.8613386656974801e-08	9.1852628194558309e-09	0.99992865744503279
seq00204	93fa8ea007b82c88554ad9524fdd9fb9bd312e745c844ebeb543708fb47f67c6	cohort2:NOEXT3R	2	extinction3	no_extinction	805	810	0	0	1	0	3	5.0299736089556174e-09	1.2520925538692347e-13	6.4912380639436669e-13	0.99999999496924374	3	7.1115877819815697e-05	1.8556544131326422e-08	9.1402526898407271e-09	0.99992885642556806
seq00204	93fa8ea007b82c88554ad9524fdd9fb9bd312e745c844ebeb543708fb47f67c6	cohort2:NOEXT3R	2	extinction3	no_extinction	810	815	0	0	1	31.510000000000002	3	5.4954646441428166e-09	2.9776381431312665e-13	1.8633204949941921e-11	0.99999999448561994	3	7.7656715338481161e-05	4.4117493161962505e-08	2.6221624516112193e-07	0.99992203695112025
seq00204	93fa8ea007b82c88554ad9524fdd9fb9bd312e745c844ebeb543708fb47f67c6	cohort2:NOEXT3R	2	extinction3	no_extinction	815	820	0	0	3	0	3	4.8710331610731953e-34	6.6319637074624899e-39	5.6696897576497986e-38	1	3	1.8775916857907604e-29	2.8171449870901321e-33	2.1859468547265054e-33	1
seq00204	93fa8ea007b82c88554ad9524fdd9fb9bd312e745c844ebeb543708fb47f67c6	cohort2:NOEXT3R	2	extinction3	no_extinction	820	825	0	0	0	0	0	0.98966253709253071	1.1874107650844078e-05	0.00011288625193817889	0.010212702547825645	0	0.91660359369784006	0.00012265315882955267	0.00010478055178584977	0.083168972591525947
seq00204	93fa8ea007b82c88554ad9524fdd9fb9bd312e745c844ebeb543708fb47f67c6	cohort2:NOEXT3R	2	extinction3	no_extinction	825	830	0	0	0	5.3300000000000001	0	0.99833776940668217	1.0919029901339146e-05	0.00026949171132073605	0.0013818198521363084	0	0.97788342722485866	0.00013014760368922843	0.00025927953144570679	0.021727145640008126
seq00204	93fa8ea007b82c88554ad9524fdd9fb9bd312e745c844ebeb543708fb47f67c6	cohort2:NOEXT3R	2	extinction3	no_extinction	830	835	0	0	0	0	0	0.9895489107532095	2.4323138054889051e-05	0.00021366344052123511	0.010213102668172264	0	0.91642626993307419	0.00024731405617827644	0.00019682058311683314	0.083129595427519964
seq00204	93fa8ea007b82c88554ad9524fdd9fb9bd312e745c844ebeb543708fb47f67c6	cohort2:NOEXT3R	2	extinction3	no_extinction	835	840	0	0	1	9.5899999999999999	3	4.4418617324761798e-08	9.5946714887185824e-13	1.9185447820062251e-11	0.99999995556129406	3	0.00058927581724218809	1.36761553153879e-07	2.5233044196865941e-07	0.99941033509081578
seq00204	93fa8ea007b82c88554ad9524fdd9fb9bd312e745c844ebeb543708fb47f67c6	cohort2:NOEXT3R	2	extinction3	no_extinction	840	845	0	0	1	15.789999999999999	3	4.6360881466639721e-08	5.2710968861562904e-13	1.910839457673909e-11	0.99999995361952299	3	0.00060783621599735244	7.5203115527955499e-08	2.5068305672018599e-07	0.99939183789801123
seq00204	93fa8ea007b82c88554ad9524fdd9fb9bd312e745c844ebeb543708fb47f67c6	cohort2:NOEXT3R	2	extinction3	no_extinction	845	850	0	0	0	5.4100000000000001	0	0.99022903170400389	1.0306649633464719e-05	0.00016624792907532458	0.0095944137172837198	0	0.90467957639530561	0.00011096406808110807	0.00015276709105895619	0.095056692445636359
seq00204	93fa8ea007b82c88554ad9524fdd9fb9bd312e745c844ebeb543708fb47f67c6	cohort2:NOEXT3R	2	extinction3	no_extinction	850	855	0	0	0	18.059999999999999	0	0.99029271116505069	2.3128689157831872e-05	0.00096517710486544066	0.0087189830409222391	0	0.90995333743787887	0.00023217986725872949	0.00086546798910753641	0.088949014705884455
seq00204	93fa8ea007b82c88554ad9524fdd9fb9bd312e745c844ebeb543708fb47f67c6	cohort2:NOEXT3R	2	extinction3	no_extinction	855	860	0	0	1	0	3	3.7764834276488542e-08	9.9158611532911824e-13	8.4862109851087293e-12	0.99999996222572984	3	0.00049570731638423182	1.3990314746288292e-07	1.1029701810037948e-07	0.99950404248355518
seq00204	93fa8ea007b82c88554ad9524fdd9fb9bd312e745c844ebeb543708fb47f67c6	cohort2:NOEXT3R	2	extinction3	no_extinction	860	865	0	0	4	9.5899999999999999	3	8.2841896431720739e-46	9.5057808681378429e-51	1.9514302855042492e-49	1	3	1.1948005831386707e-41	1.5138588526617749e-45	2.8225462622840828e-45	1
seq00204	93fa8ea007b82c88554ad9524fdd9fb9bd312e745c844ebeb543708fb47f67c6	cohort2:NOEXT3R	2	extinction3	no_extinction	865	870	0	0	0	13.33	0	0.99077720532311409	1.0183533491925347e-05	0.00031468524617237869	0.0088979258972620608	0	0.90678636254661704	0.00011112283292311256	0.00029058577548880565	0.092811928845146136
seq00204	93fa8ea007b82c88554ad9524fdd9fb9bd312e745c844ebeb543708fb47f67c6	cohort2:NOEXT3R	2	extinction3	no_extinction	870	875	0	0	0	0	0	0.98908518463200468	2.4304674939124301e-05	0.00021342108623018642	0.010677089606853627	0	0.89449807732438613	0.00024015035942809355	0.00018867313877320597	0.10507309917755418
seq00204	93fa8ea007b82c88554ad9524fdd9fb9bd312e745c844ebeb543708fb47f67c6	cohort2:NOEXT3R	2	extinction3	no_extinction	875	880	0	0	1	0	3	3.7703493463956068e-08	9.8726706898641878e-13	8.2087738283492322e-12	0.99999996228734811	3	0.0004884584896004884	1.3762875518877485e-07	1.0530430826249832e-07	0.99951129857751586
seq00204	93fa8ea007b82c88554ad9524fdd9fb9bd312e745c844ebeb543708fb47f67c6	cohort2:NOEXT3R	2	extinction3	no_extinction	880	885	0	0	1	0	3	5.0299757905691301e-09	1.252092958117967e-13	6.4912417452908609e-13	0.99999999496924374	3	7.1516578748668968e-05	1.8635966937403016e-08	9.2071375642004835e-09	0.99992845557800747
seq00204	93fa8ea007b82c88554ad9524fdd9fb9bd312e745c844ebeb543708fb47f67c6	cohort2:NOEXT3R	2	extinction3	no_extinction	885	890	0	0	1	1.3200000000000001	3	3.8893603176265095e-08	4.7345310581634526e-13	4.8615634978760354e-12	0.99999996110102607	3	0.00051849182002183716	6.8416005731279675e-08	6.4641762476341049e-08	0.99948137512222857
seq00204	93fa8ea007b82c88554ad9524fdd9fb9bd312e745c844ebeb543708fb47f67c6	cohort2:NOEXT3R	2	extinction3	no_extinction	890	895	0	0	0	5.4800000000000004	0	0.99064819354661859	1.0297456362833729e-05	0.00017632403383750815	0.0091651849631800252	0	0.92634308661125908	0.00011091305396661269	0.00016507707415017766	0.073380923260804781
seq00204	93fa8ea007b82c88554ad9524fdd9fb9bd312e745c844ebeb543708fb47f67c6	cohort2:NOEXT3R	2	extinction3	no_extinction	895	900	0	0	0	0	0	0.99648894236233376	2.6260664923061641e-05	0.0021763846820156509	0.0013084122907702526	0	0.98282568828277406	0.00032493306704767494	0.0020832942243303476	0.014766084425662192
seq00204	93fa8ea007b82c88554ad9524fdd9fb9bd312e745c844ebeb543708fb47f67c6	cohort2:NOEXT3R	2	extinction3	no_extinction	900	905	0	0	0	32.43	0	0.77938193063458483	0.00013707389918560901	0.21988777555565858	0.00059321991055838452	0	0.77580262122160648	0.00158985131412683	0.21737722952489652	0.0052302979395639311
seq00204	93fa8ea007b82c88554ad9524fdd9fb9bd312e745c844ebeb543708fb47f67c6	cohort2:NOEXT3R	2	extinction3	no_extinction	905	910	0	0	0	68.060000000000002	2	0.0018531725717015595	0.00012211047639214612	0.99801842994686041	6.2870050311120144e-06	2	0.0018626730376695021	0.0014704972249705117	0.99661237147916326	5.445825817489551e-05
seq00204	93fa8ea007b82c88554ad9524fdd9fb9bd312e745c844ebeb543708fb47f67c6	cohort2:NOEXT3R	2	extinction3	no_extinction	910	915	0	0	0	93.329999999999998	2	3.0231564992773002e-08	1.5419969513756535e-05	0.99998454890010013	8.9885474890281731e-10	2	3.0625546033694236e-08	0.00024313095400147622	0.99975683084404676	7.5766031496898311e-09
seq00204	93fa8ea007b82c88554ad9524fdd9fb9bd312e745c844ebeb543708fb47f67c6	cohort2:NOEXT3R	2	extinction3	no_extinction	915	920	0	0	0	97.329999999999998	2	1.0169365346518489e-07	7.7322342419358035e-05	0.99992252097306789	5.4990875790638535e-08	2	7.190167375385516e-09	0.00018417213851097973	0.99981581801935848	2.6519465100042551e-09
seq00204	93fa8ea007b82c88554ad9524fdd9fb9bd312e745c844ebeb543708fb47f67c6	cohort2:NOEXT3R	2	extinction3	no_extinction	920	925	0	0	1	100	2	1.9942997944715479e-09	1.1431473873379592e-05	0.68942704161645896	0.31056152491537925	2	2.9203643857315991e-09	0.00020680574706816046	0.99976065961449323	3.2531718191919758e-05
seq00204	93fa8ea007b82c88554ad9524fdd9fb9bd312e745c844ebeb543708fb47f67c6	cohort2:NOEXT3R	2	extinction3	no_extinction	925	930	0	0	0	58.109999999999999	2	0.01828400530758029	0.00011608643078482348	0.98129675143599648	0.00030315682563644355	2	0.00075325145241669723	0.00039960336692632765	0.99882954123788159	1.7603942983055021e-05
seq00204	93fa8ea007b82c88554ad9524fdd9fb9bd312e745c844ebeb543708fb47f67c6	cohort2:NOEXT3R	2	extinction3	no_extinction	930	935	0	0	0	63.380000000000003	2	0.012446632237629368	0.00017147051508503472	0.98731841621624983	6.3481031030935075e-05	2	0.0076400865083120053	0.0019148236680679573	0.99000582407419646	0.00043926574930640939
seq00204	93fa8ea007b82c88554ad9524fdd9fb9bd312e745c844ebeb543708fb47f67c6	cohort2:NOEXT3R	2	extinction3	no_extinction	935	940	0	0	0	1.3700000000000001	0	0.97788433084426507	0.00012051081582000084	0.011013791423267144	0.010981366916672716	0	0.90590795736085772	0.0012811297173669276	0.010252330359905691	0.082558582561697819
seq00204	93fa8ea007b82c88554ad9524fdd9fb9bd312e745c844ebeb543708fb47f67c6	cohort2:NOEXT3R	2	extinction3	no_extinction	940	945	0	0	1	48.609999999999999	3	2.5146103777638273e-08	1.2557282683501396e-11	4.2182554332200842e-09	0.9999999706230942	3	0.00033347619410595221	1.9792972474497251e-06	5.5491205446688126e-05	0.99960905330336602
seq00204	93fa8ea007b82c88554ad9524fdd9fb9bd312e745c844ebeb543708fb47f67c6	cohort2:NOEXT3R	2	extinction3	no_extinction	945	950	0	0	1	6.8499999999999996	3	4.0600399192422319e-08	4.4007724337475823e-13	7.4250507299922294e-12	0.99999995939174446	3	0.00040842290346847026	5.1711736575675469e-08	7.7405706128677795e-08	0.99959144797899824
seq00204	93fa8ea007b82c88554ad9524fdd9fb9bd312e745c844ebeb543708fb47f67c6	cohort2:NOEXT3R	2	extinction3	no_extinction	950	955	0	0	0	0	0	0.92800663835297825	2.1685971225770831e-05	0.00011833365460713222	0.071853342021191202	0	0.61542758371585971	0.00015418806563197065	7.8482171591970598e-05	0.38433974604698445
seq00204	93fa8ea007b82c88554ad9524fdd9fb9bd312e745c844ebeb543708fb47f67c6	cohort2:NOEXT3R	2	extinction3	no_extinction	955	960	0	0	1	8.1099999999999994	3	2.965330381078107e-07	3.3442024244635128e-12	1.038246810377457e-10	0.99999970335982047	3	0.0022132806362899515	2.9303439227798903e-07	7.5508495756363017e-07	0.99778567124449935
seq00204	93fa8ea007b82c88554ad9524fdd9fb9bd312e745c844ebeb543708fb47f67c6	cohort2:NOEXT3R	2	extinction3	no_extinction	960	965	0	0	0	17.809999999999999	0	0.94034436314666392	2.0724739980938002e-05	0.0005309204698913043	0.059103991643464603	0	0.66307823638624985	0.00015695732199632204	0.0003751944588461602	0.3363896118326809
seq00204	93fa8ea007b82c88554ad9524fdd9fb9bd312e745c844ebeb543708fb47f67c6	cohort2:NOEXT3R	2	extinction3	no_extinction	965	970	0	0	4	0	3	6.7238220420061014e-46	1.9153375843506872e-50	1.5048805159937139e-49	1	3	7.8039517221954106e-42	2.410081296127923e-45	1.7043722193744659e-45	1
seq00204	93fa8ea007b82c88554ad9524fdd9fb9bd312e745c844ebeb543708fb47f67c6	cohort2:NOEXT3R	2	extinction3	no_extinction	970	975	0	0	1	0	3	3.5966498504222672e-08	4.6412284481476691e-13	4.1708867068853488e-12	0.99999996402891678	3	0.00037227830471166083	5.5196096855203451e-08	4.329782664451218e-08	0.99962762320140797
seq00204	93fa8ea007b82c88554ad9524fdd9fb9bd312e745c844ebeb543708fb47f67c6	cohort2:NOEXT3R	2	extinction3	no_extinction	975	980	0	0	0	7.1399999999999997	0	0.9363249086278036	1.8293991057279475e-05	0.00019376814936485561	0.063463029231757062	0	0.64569543927707551	0.00013546835866098714	0.00013367287669994527	0.35403541948750389
seq00204	93fa8ea007b82c88554ad9524fdd9fb9bd312e745c844ebeb543708fb47f67c6	cohort2:NOEXT3R	2	extinction3	no_extinction	980	985	0	0	2	12.16	3	2.2098216683715449e-20	2.6003990511690494e-25	1.0763470412591473e-23	1	3	9.1476086934854697e-16	1.2853205718945473e-19	4.3766447530686524e-19	1
seq00204	93fa8ea007b82c88554ad9524fdd9fb9bd312e745c844ebeb543708fb47f67c6	cohort2:NOEXT3R	2	extinction3	no_extinction	985	990	0	0	0	0	0	0.92800663326693111	2.168597152905318e-05	0.0001183336507627552	0.071853347110798299	0	0.61519167650420303	0.00015416205121393121	7.8421831523954171e-05	0.38457573961302544
seq00204	93fa8ea007b82c88554ad9524fdd9fb9bd312e745c844ebeb543708fb47f67c6	cohort2:NOEXT3R	2	extinction3	no_extinction	990	995	0	0	1	0	3	2.5474356969643302e-07	3.4553560318036196e-12	4.9372734275688359e-11	0.99999974520361379	3	0.0018567557694484612	2.9601248855735344e-07	3.5148023213709251e-07	0.99814259673773131
seq00204	93fa8ea007b82c88554ad9524fdd9fb9bd312e745c844ebeb543708fb47f67c6	cohort2:NOEXT3R	2	extinction3	no_extinction	995	1000	0	0	0	5.2599999999999998	0	0.93462633402553863	1.875954698571272e-05	0.00016780022299258047	0.065187106204484743	0	0.63956791541093494	0.00013787240437262941	0.000115039945304656	0.3601791722394232
seq00204	93fa8ea007b82c88554ad9524fdd9fb9bd312e745c844ebeb543708fb47f67c6	cohort2:NOEXT3R	2	extinction3	no_extinction	1000	1005	0	0	2	1.3300000000000001	3	1.9929157094462029e-20	2.6443725133105111e-25	4.1935423184247728e-24	1	3	1.0815535636556029e-15	1.6024510493019609e-19	2.2185423157808478e-19	1
seq00204	93fa8ea007b82c88554ad9524fdd9fb9bd312e745c844ebeb543708fb47f67c6	cohort2:NOEXT3R	2	extinction3	no_extinction	1005	1010	0	0	0	0	0	0.98965825286693532	1.1874613433963389e-05	0.00011246056365427624	0.0102174119559745	0	0.91794545344612566	0.00012272803874537167	0.00010450022688942678	0.08182731828808254
seq00204	93fa8ea007b82c88554ad9524fdd9fb9bd312e745c844ebeb543708fb47f67c6	cohort2:NOEXT3R	2	extinction3	no_extinction	1010	1015	0	0	0	0	0	0.99834447962792883	1.2589841205099668e-05	0.00019005290111659656	0.0014528776297682571	0	0.98230323261513952	0.00014088143291539844	0.0001823734384963939	0.017373512513663682
seq00204	93fa8ea007b82c88554ad9524fdd9fb9bd312e745c844ebeb543708fb47f67c6	cohort2:NOEXT3R	2	extinction3	no_extinction	1015	1020	0	0	0	0	0	0.99841741348691249	1.2633861680501011e-05	0.00019640782842665581	0.0013735448229285085	0	0.98693658159948561	0.00014308523381264892	0.00019330269040442066	0.012727030476088433
seq00204	93fa8ea007b82c88554ad9524fdd9fb9bd312e745c844ebeb543708fb47f67c6	cohort2:NOEXT3R	2	extinction3	no_extinction	1020	1025	0	0	0	5.4100000000000001	0	0.99803162380098165	1.2814414844323903e-05	0.00074449426683572361	0.0012110675172923825	0	0.98842143282652539	0.00015809107754427147	0.00073231615722464628	0.010688159938621756
seq00204	93fa8ea007b82c88554ad9524fdd9fb9bd312e745c844ebeb543708fb47f67c6	cohort2:NOEXT3R	2	extinction3	no_extinction	1025	1030	0	0	0	17.109999999999999	0	0.96244259897031725	6.5749637198867791e-05	0.036851128172081679	0.00064052322042093459	0	0.95728332739614075	0.00076383703373973026	0.036470896148111442	0.0054819394221215728
seq00204	93fa8ea007b82c88554ad9524fdd9fb9bd312e745c844ebeb543708fb47f67c6	cohort2:NOEXT3R	2	extinction3	no_extinction	1030	1035	0	0	0	63.509999999999998	2	0.0071068528715678	0.00016440086025910108	0.99271060220430585	1.8144063897052005e-05	2	0.0071210978506461176	0.0018698841790635091	0.9908538269684769	0.0001551910015951895
seq00204	93fa8ea007b82c88554ad9524fdd9fb9bd312e745c844ebeb543708fb47f67c6	cohort2:NOEXT3R	2	extinction3	no_extinction	1035	1040	0	0	0	95.950000000000003	2	2.1115695651943334e-07	8.154478828538852e-05	0.99991814749941799	9.6555391322772554e-08	2	1.5753928570550018e-08	0.00028083576828156332	0.99971914328955813	5.1880092956191716e-09
seq00204	93fa8ea007b82c88554ad9524fdd9fb9bd312e745c844ebeb543708fb47f67c6	cohort2:NOEXT3R	2	extinction3	no_extinction	1040	1045	0	0	1	100	2	1.9606060093558973e-09	1.1552885152746044e-05	0.70198269618867593	0.29800574896561066	2	2.8152280368373183e-09	0.00020293280534034036	0.9997666885771509	3.0375802094007234e-05
seq00204	93fa8ea007b82c88554ad9524fdd9fb9bd312e745c844ebeb543708fb47f67c6	cohort2:NOEXT3R	2	extinction3	no_extinction	1045	1050	0	0	0	98.670000000000002	2	1.1433588963930188e-07	8.0638880668106714e-05	0.99991920828528247	3.8498183183121469e-08	2	4.5879377251887815e-09	0.00025379365454245522	0.9997461997861733	1.9715621552369851e-09
seq00204	93fa8ea007b82c88554ad9524fdd9fb9bd312e745c844ebeb543708fb47f67c6	cohort2:NOEXT3R	2	extinction3	no_extinction	1050	1055	0	0	0	80	2	8.3762016407752437e-05	0.00011540629029174397	0.99979948870590407	1.3429874368167882e-06	2	8.3293484130029933e-05	0.001398098047344356	0.99850410461561889	1.4503852809630602e-05
seq00204	93fa8ea007b82c88554ad9524fdd9fb9bd312e745c844ebeb543708fb47f67c6	cohort2:NOEXT3R	2	extinction3	no_extinction	1055	1060	0	0	0	19.18	0	0.94001935556674376	0.00012168221249674929	0.051004086397642368	0.0088548758231697978	0	0.88341695125603881	0.001288492109248662	0.047881736280382739	0.067412820354153746
seq00204	93fa8ea007b82c88554ad9524fdd9fb9bd312e745c844ebeb543708fb47f67c6	cohort2:NOEXT3R	2	extinction3	no_extinction	1060	1065	0	0	2	78.379999999999995	3	3.9064595556138169e-21	5.0106214671233746e-21	9.0188590012400277e-17	1	3	2.9234283473972926e-16	6.0351949142660652e-15	6.6214157796919941e-12	0.99999999999317879
seq00204	93fa8ea007b82c88554ad9524fdd9fb9bd312e745c844ebeb543708fb47f67c6	cohort2:NOEXT3R	2	extinction3	no_extinction	1065	1070	0	0	0	87.670000000000002	2	0.00066243432939710263	0.0016150556305709778	0.99759176742904065	0.00013074261101880347	2	0.0006498919733824933	0.017752154431595144	0.98048088554111223	0.0011170680539304252
seq00204	93fa8ea007b82c88554ad9524fdd9fb9bd312e745c844ebeb543708fb47f67c6	cohort2:NOEXT3R	2	extinction3	no_extinction	1070	1075	0	0	0	21.329999999999998	0	0.93997894638096269	7.3638292296938419e-05	0.058696848773736231	0.0012505665529919763	0	0.92720899942776713	0.0013908914578547339	0.057461061356053014	0.01393904775833512
seq00204	93fa8ea007b82c88554ad9524fdd9fb9bd312e745c844ebeb543708fb47f67c6	cohort2:NOEXT3R	2	extinction3	no_extinction	1075	1080	0	0	0	5.4100000000000001	0	0.98959287320896661	2.6274750038971746e-05	0.0011398206715880178	0.0092410313693522071	0	0.92484971248696657	0.00031733621572502762	0.0010471862981278346	0.073785764999405951
seq00204	93fa8ea007b82c88554ad9524fdd9fb9bd312e745c844ebeb543708fb47f67c6	cohort2:NOEXT3R	2	extinction3	no_extinction	1080	1085	0	0	2	8.1099999999999994	3	3.1381932732600428e-21	7.0972119387585041e-26	1.2542231565073443e-24	1	3	2.3527321647112199e-16	5.8214761708662922e-20	9.3379940007286466e-20	1
seq00204	93fa8ea007b82c88554ad9524fdd9fb9bd312e745c844ebeb543708fb47f67c6	cohort2:NOEXT3R	2	extinction3	no_extinction	1085	1090	0	0	2	39.189999999999998	3	2.4892260819458278e-21	1.605771517387095e-25	2.6277979164484366e-23	1	3	1.8207889975347813e-16	1.2898273048627714e-19	1.920698067564356e-18	1
seq00204	93fa8ea007b82c88554ad9524fdd9fb9bd312e745c844ebeb543708fb47f67c6	cohort2:NOEXT3R	2	extinction3	no_extinction	1090	1095	0	0	0	5.3300000000000001	0	0.99010806805391838	1.0303774243947413e-05	0.00015957830467818555	0.0097220498671935999	0	0.89911008519723068	0.00011156268900781132	0.00014620935262941678	0.10063214276096627
seq00204	93fa8ea007b82c88554ad9524fdd9fb9bd312e745c844ebeb543708fb47f67c6	cohort2:NOEXT3R	2	extinction3	no_extinction	1095	1100	0	0	0	0	0	0.98903615782772025	2.4287238620573092e-05	0.00021178192701140196	0.010727773006605303	0	0.89204808565039806	0.00023937979695929859	0.000186405172577637	0.10752612937984946
seq00204	93fa8ea007b82c88554ad9524fdd9fb9bd312e745c844ebeb543708fb47f67c6	cohort2:NOEXT3R	2	extinction3	no_extinction	1100	1105	0	0	2	0	3	2.7084916953408207e-21	7.3591890637938574e-26	5.9379605209942285e-25	1	3	1.9706044035695235e-16	5.8095303341308235e-20	4.2839695916196669e-20	1
seq00204	93fa8ea007b82c88554ad9524fdd9fb9bd312e745c844ebeb543708fb47f67c6	cohort2:NOEXT3R	2	extinction3	no_extinction	1105	1110	0	0	1	0	3	5.0299744391304401e-09	1.2520926178811506e-13	6.4912387424273552e-13	0.99999999496924374	3	7.1213147809978366e-05	1.8561961652791241e-08	9.146036545696332e-09	0.99992875914430079
seq00204	93fa8ea007b82c88554ad9524fdd9fb9bd312e745c844ebeb543708fb47f67c6	cohort2:NOEXT3R	2	extinction3	no_extinction	1110	1115	0	0	1	0	3	3.5687462967667805e-08	4.6117302143861646e-13	4.1133721700052774e-12	0.99999996430801796	3	0.00035802787239421581	5.3863387202854476e-08	4.1463396167855175e-08	0.9996418768007469
seq00204	93fa8ea007b82c88554ad9524fdd9fb9bd312e745c844ebeb543708fb47f67c6	cohort2:NOEXT3R	2	extinction3	no_extinction	1115	1120	0	0	0	0	0	0.92800662218772945	2.1685973736948329e-05	0.00011833365539980865	0.071853358183163588	0	0.61485170387797639	0.00015424338971839219	7.8426098234675749e-05	0.38491562663388884
seq00204	93fa8ea007b82c88554ad9524fdd9fb9bd312e745c844ebeb543708fb47f67c6	cohort2:NOEXT3R	2	extinction3	no_extinction	1120	1125	0	0	1	5.4100000000000001	3	3.9710389648329862e-08	8.8993924981735647e-13	1.2217905990195354e-11	0.99999996027645544	3	0.00039813693404654193	9.5478526904135864e-08	1.1871744540625084e-07	0.99960164886981018
seq00204	93fa8ea007b82c88554ad9524fdd9fb9bd312e745c844ebeb543708fb47f67c6	cohort2:NOEXT3R	2	extinction3	no_extinction	1125	1130	0	0	2	0	3	3.6135235180721455e-22	9.3337180680454993e-27	4.6960996257581041e-26	1	3	2.8791584053818894e-17	7.864453190699314e-21	3.738564277084613e-21	1
seq00204	93fa8ea007b82c88554ad9524fdd9fb9bd312e745c844ebeb543708fb47f67c6	cohort2:NOEXT3R	2	extinction3	no_extinction	1130	1135	0	0	2	0	3	3.6135226949822376e-22	9.3337156233230316e-27	4.6960975564683825e-26	1	3	2.8729888398547819e-17	7.8438317954379391e-21	3.7225643864847228e-21	1
seq00204	93fa8ea007b82c88554ad9524fdd9fb9bd312e745c844ebeb543708fb47f67c6	cohort2:NOEXT3R	2	extinction3	no_extinction	1135	1140	0	0	1	0	3	5.0299732602036153e-09	1.2520924891265155e-13	6.4912374118630768e-13	0.99999999496924374	3	7.1046156839503811e-05	1.8542017235137968e-08	9.1272602813174342e-09	0.99992892617384943
seq00204	93fa8ea007b82c88554ad9524fdd9fb9bd312e745c844ebeb543708fb47f67c6	cohort2:NOEXT3R	2	extinction3	no_extinction	1140	1145	0	0	2	0	3	3.6135226949666265e-22	9.3337158141783091e-27	4.6960976976060857e-26	1	3	2.8729884667817492e-17	7.8460967539287826e-21	3.7241440417396176e-21	1
seq00204	93fa8ea007b82c88554ad9524fdd9fb9bd312e745c844ebeb543708fb47f67c6	cohort2:NOEXT3R	2	extinction3	no_extinction	1145	1150	0	0	2	0	3	2.7125062834257307e-21	3.5969911666707396e-26	3.1532654945389496e-25	1	3	2.0330897485210175e-16	2.94394439643685e-20	2.3602410756117276e-20	1
seq00204	93fa8ea007b82c88554ad9524fdd9fb9bd312e745c844ebeb543708fb47f67c6	cohort2:NOEXT3R	2	extinction3	no_extinction	1150	1155	0	0	0	5.3300000000000001	0	0.99062830516533884	1.0197243437371648e-05	0.00015939084174559603	0.0092021067494696043	0	0.92556433241124891	0.00010620378635933356	0.00014918673739819249	0.074180277065056574
seq00204	93fa8ea007b82c88554ad9524fdd9fb9bd312e745c844ebeb543708fb47f67c6	cohort2:NOEXT3R	2	extinction3	no_extinction	1155	1160	0	0	0	0	0	0.99834448234281592	1.2667019776164206e-05	0.00020138102889605256	0.0014414696084793846	0	0.98300066439815459	0.00014301815266203139	0.00019337796075872741	0.016662939488278489
seq00204	93fa8ea007b82c88554ad9524fdd9fb9bd312e745c844ebeb543708fb47f67c6	cohort2:NOEXT3R	2	extinction3	no_extinction	1160	1165	0	0	0	5.3300000000000001	0	0.99740223905023939	1.5551202973568756e-05	0.0013944399455697012	0.0011877698012256266	0	0.98762605130945302	0.00020906234693816487	0.0013307245921337072	0.010834161751282956
seq00204	93fa8ea007b82c88554ad9524fdd9fb9bd312e745c844ebeb543708fb47f67c6	cohort2:NOEXT3R	2	extinction3	no_extinction	1165	1170	0	0	0	25.329999999999998	0	0.91126622536853119	9.3362674264007412e-05	0.087967140210594222	0.00067327174656834114	0	0.90712249787162402	0.001689545276591888	0.084129675289653746	0.0070582815620904883
seq00204	93fa8ea007b82c88554ad9524fdd9fb9bd312e745c844ebeb543708fb47f67c6	cohort2:NOEXT3R	2	extinction3	no_extinction	1170	1175	0	0	0	69.739999999999995	2	0.056746834847136537	0.0018207519572874125	0.93871299563001231	0.0027194175655993837	2	0.054792149441526015	0.019566700487399693	0.90319629203777907	0.022444858033260948
seq00204	93fa8ea007b82c88554ad9524fdd9fb9bd312e745c844ebeb543708fb47f67c6	cohort2:NOEXT3R	2	extinction3	no_extinction	1175	1180	0	0	2	91.890000000000001	3	8.5387467579044907e-23	9.7711690191678474e-21	4.2170046258913168e-17	1	3	1.4379182666757e-17	9.1045850713640661e-14	1.7714526596391445e-10	0.99999999982264853
seq00204	93fa8ea007b82c88554ad9524fdd9fb9bd312e745c844ebeb543708fb47f67c6	cohort2:NOEXT3R	2	extinction3	no_extinction	1180	1185	0	0	1	100	3	7.7842627738747493e-11	2.7063733587946626e-08	7.7656904178546718e-06	0.99999220716803017	3	9.9096441768250538e-07	0.0036054638292206645	0.098434409745010068	0.89795913546125727
seq00204	93fa8ea007b82c88554ad9524fdd9fb9bd312e745c844ebeb543708fb47f67c6	cohort2:NOEXT3R	2	extinction3	no_extinction	1185	1190	0	0	1	29.73	3	4.2439433873581471e-08	1.0145062776702365e-12	9.9127420028141429e-11	0.99999995746043258	3	0.00086317054841330914	1.122577124015491e-06	7.0378591687255624e-05	0.99906532828283301
seq00204	93fa8ea007b82c88554ad9524fdd9fb9bd312e745c844ebeb543708fb47f67c6	cohort2:NOEXT3R	2	extinction3	no_extinction	1190	1195	0	0	0	1.3200000000000001	0	0.98949804390657403	1.142539216399853e-05	0.00012408985009215503	0.010366440851211139	0	0.89752171072668274	0.00012175576395955964	0.00011404644185738198	0.10224248706744068
seq00204	93fa8ea007b82c88554ad9524fdd9fb9bd312e745c844ebeb543708fb47f67c6	cohort2:NOEXT3R	2	extinction3	no_extinction	1195	1200	0	0	0	13.51	0	0.99050752998021308	2.0665629794082468e-05	0.00060065582893862712	0.0088711485610405757	0	0.90731695055916606	0.00020726083643796042	0.00053604909609691399	0.091939739508239818
seq00204	93fa8ea007b82c88554ad9524fdd9fb9bd312e745c844ebeb543708fb47f67c6	cohort2:NOEXT3R	2	extinction3	no_extinction	1200	1205	0	0	2	12	3	2.4564344123017731e-20	2.894089776394477e-25	1.3353500720418611e-23	1	3	1.7136143598628576e-15	2.2828729381201689e-19	9.2435109483896317e-19	1
seq00204	93fa8ea007b82c88554ad9524fdd9fb9bd312e745c844ebeb543708fb47f67c6	cohort2:NOEXT3R	2	extinction3	no_extinction	1205	1210	0	0	0	20.27	0	0.99021682304074343	1.4136263593557925e-05	0.0015158455818123084	0.008253195113906998	0	0.92917067074905313	0.00016859046842117312	0.0014176874854563949	0.069243051297079222
seq00204	93fa8ea007b82c88554ad9524fdd9fb9bd312e745c844ebeb543708fb47f67c6	cohort2:NOEXT3R	2	extinction3	no_extinction	1210	1215	0	0	0	41.890000000000001	0	0.97005923999112043	8.4621579129891492e-05	0.028134013202505057	0.0017221252272807029	0	0.94729421916610546	0.00099168772593293659	0.027035760626955931	0.024678332481169091
seq00204	93fa8ea007b82c88554ad9524fdd9fb9bd312e745c844ebeb543708fb47f67c6	cohort2:NOEXT3R	2	extinction3	no_extinction	1215	1220	0	0	0	10.67	0	0.99027046834853183	2.2794402223169789e-05	0.0010719323624512221	0.0086348048867415979	0	0.9266617558886947	0.00026466078821248584	0.00098021267544213479	0.072093370647665952
seq00204	93fa8ea007b82c88554ad9524fdd9fb9bd312e745c844ebeb543708fb47f67c6	cohort2:NOEXT3R	2	extinction3	no_extinction	1220	1225	0	0	1	32	3	4.0900337470978285e-08	2.4438978976962217e-12	2.6115233530862841e-10	0.99999995883604331	3	0.00054733941954303799	3.5209764461347061e-07	3.4647347146233773e-06	0.99944884374824894
seq00204	93fa8ea007b82c88554ad9524fdd9fb9bd312e745c844ebeb543708fb47f67c6	cohort2:NOEXT3R	2	extinction3	no_extinction	1225	1230	0	0	1	28.949999999999999	3	4.2937558629178431e-08	9.639601197869611e-13	8.9204898197402811e-11	0.99999995697226129	3	0.00056996272852640254	1.3931319797783971e-07	1.1864195376937751e-06	0.99942871153866486
seq00204	93fa8ea007b82c88554ad9524fdd9fb9bd312e745c844ebeb543708fb47f67c6	cohort2:NOEXT3R	2	extinction3	no_extinction	1230	1235	0	0	0	0	0	0.98967039509595989	1.1889167333048479e-05	0.0001144306670459426	0.010203285069692975	0	0.91752965922116947	0.00012266152584357686	0.00010633920151612474	0.082241340051516135
seq00204	93fa8ea007b82c88554ad9524fdd9fb9bd312e745c844ebeb543708fb47f67c6	cohort2:NOEXT3R	2	extinction3	no_extinction	1235	1240	0	0	0	13.699999999999999	0	0.99818389842405708	1.0831691433148967e-05	0.00055700663466878733	0.0012482632498267705	0	0.98046023881016831	0.00012748013766166022	0.0005362721978971356	0.018876008854428677
seq00204	93fa8ea007b82c88554ad9524fdd9fb9bd312e745c844ebeb543708fb47f67c6	cohort2:NOEXT3R	2	extinction3	no_extinction	1240	1245	0	0	0	10.81	0	0.99092824990540862	2.0165436195110052e-05	0.00047846959182480539	0.0085731150665878594	0	0.92916994481823667	0.0002075809493543886	0.00044627447214927397	0.070176199760051808
seq00204	93fa8ea007b82c88554ad9524fdd9fb9bd312e745c844ebeb543708fb47f67c6	cohort2:NOEXT3R	2	extinction3	no_extinction	1245	1250	0	0	1	0	3	3.7771878081307622e-08	9.8959681291976884e-13	8.3172235941424175e-12	0.99999996221879495	3	0.00050472907407463562	1.4170807253330635e-07	1.1027407325092689e-07	0.99949501894359116
seq00204	93fa8ea007b82c88554ad9524fdd9fb9bd312e745c844ebeb543708fb47f67c6	cohort2:NOEXT3R	2	extinction3	no_extinction	1250	1255	0	0	1	0	3	5.0299757555209317e-09	1.252092954656385e-13	6.4912417074684868e-13	0.99999999496924374	3	7.1517313077261449e-05	1.8637365780149565e-08	9.2081003640991432e-09	0.9999284548413695
seq00204	93fa8ea007b82c88554ad9524fdd9fb9bd312e745c844ebeb543708fb47f67c6	cohort2:NOEXT3R	2	extinction3	no_extinction	1255	1260	0	0	1	0	3	3.7764819780199109e-08	4.8265777436776937e-13	4.366175509632457e-12	0.99999996223027732	3	0.00050379373840702324	6.9691580226058838e-08	5.809346370369352e-08	0.9994960784767547
seq00204	93fa8ea007b82c88554ad9524fdd9fb9bd312e745c844ebeb543708fb47f67c6	cohort2:NOEXT3R	2	extinction3	no_extinction	1260	1265	0	0	0	6.7599999999999998	0	0.99080958685132325	9.9919099206467677e-06	0.00017864491152029194	0.0090017763271810023	0	0.92723340180508518	0.00010498336662507419	0.00016752872241357144	0.072494086105717254
seq00204	93fa8ea007b82c88554ad9524fdd9fb9bd312e745c844ebeb543708fb47f67c6	cohort2:NOEXT3R	2	extinction3	no_extinction	1265	1270	0	0	0	0	0	0.9982225665350668	1.3709078723281119e-05	0.00033735219186394988	0.0014263721943278988	0	0.98346133520100598	0.00017978104597213054	0.00032228979088938558	0.016036593962170498
seq00204	93fa8ea007b82c88554ad9524fdd9fb9bd312e745c844ebeb543708fb47f67c6	cohort2:NOEXT3R	2	extinction3	no_extinction	1270	1275	0	0	0	8.3300000000000001	0	0.98284228804746754	6.4564321138985074e-05	0.016400898740067348	0.00069224889134229003	0	0.97674591033850489	0.0011563058501128833	0.015943448318666738	0.0061543354925733271
seq00204	93fa8ea007b82c88554ad9524fdd9fb9bd312e745c844ebeb543708fb47f67c6	cohort2:NOEXT3R	2	extinction3	no_extinction	1275	1280	0	0	0	94.739999999999995	2	3.644066737421888e-05	0.0019039785793082144	0.99804547188053427	1.4108872743336372e-05	2	3.587495015885029e-05	0.020578929376936374	0.97926609520305952	0.00011910046993569194
seq00204	93fa8ea007b82c88554ad9524fdd9fb9bd312e745c844ebeb543708fb47f67c6	cohort2:NOEXT3R	2	extinction3	no_extinction	1280	1285	0	0	2	100	3	2.9480486980760022e-22	5.1144602762446677e-19	1.4855837672265583e-14	1	3	2.2010398008683598e-17	6.5394186676551304e-13	1.0786136896909115e-09	0.99999999892088454
seq00204	93fa8ea007b82c88554ad9524fdd9fb9bd312e745c844ebeb543708fb47f67c6	cohort2:NOEXT3R	2	extinction3	no_extinction	1285	1290	0	0	0	36	0	0.91528103591572718	8.657693415921425e-05	0.076174849888305834	0.0084575372618310041	0	0.86015206893134655	0.0010038743103120563	0.070793668522071571	0.068050388236400958
seq00204	93fa8ea007b82c88554ad9524fdd9fb9bd312e745c844ebeb543708fb47f67c6	cohort2:NOEXT3R	2	extinction3	no_extinction	1290	1295	0	0	0	42.109999999999999	0	0.68034185952441484	0.00013777508227092561	0.31846399788366225	0.0010563675096430586	0	0.67984749705986747	0.0018174429226215112	0.30594740688623911	0.012387653131059859
seq00204	93fa8ea007b82c88554ad9524fdd9fb9bd312e745c844ebeb543708fb47f67c6	cohort2:NOEXT3R	2	extinction3	no_extinction	1295	1300	0	0	0	33.329999999999998	0	0.53420823742700452	0.00012638271919363495	0.46524924249742067	0.00041613735642498481	0	0.53976872256285913	0.0015885326244796255	0.4548688235301841	0.0037739212825948867
seq00204	93fa8ea007b82c88554ad9524fdd9fb9bd312e745c844ebeb543708fb47f67c6	cohort2:NOEXT3R	2	extinction3	no_extinction	1300	1305	0	0	0	91.890000000000001	2	4.5971236210372406e-05	0.00098564293855708373	0.99895492156475163	1.3464260483043891e-05	2	1.2487670134005639e-06	0.00098299037341729643	0.99901544384810181	3.1701165208913128e-07
seq00204	93fa8ea007b82c88554ad9524fdd9fb9bd312e745c844ebeb543708fb47f67c6	cohort2:NOEXT3R	2	extinction3	no_extinction	1305	1310	0	0	1	87.840000000000003	3	1.9226586404411021e-08	1.8055759665349106e-06	0.11801098113693363	0.88198719406052062	2	1.6584027203791692e-07	0.00027263235983620687	0.99918140134432654	0.00054580045555379015
seq00204	93fa8ea007b82c88554ad9524fdd9fb9bd312e745c844ebeb543708fb47f67c6	cohort2:NOEXT3R	2	extinction3	no_extinction	1310	1315	0	0	0	80.819999999999993	2	0.0035925418130919257	0.0011372433242401029	0.99487870143186086	0.00039151343075093087	2	5.214311408444286e-05	0.0010940524874515124	0.99884450324717156	9.3011513887801955e-06
seq00204	93fa8ea007b82c88554ad9524fdd9fb9bd312e745c844ebeb543708fb47f67c6	cohort2:NOEXT3R	2	extinction3	no_extinction	1315	1320	0	0	0	29.329999999999998	0	0.71006514744316496	0.00010634078459498531	0.28880235077164462	0.0010261610005508921	0	0.70428631498743022	0.0014778092521623961	0.28227769731644559	0.011958178443770557
seq00204	93fa8ea007b82c88554ad9524fdd9fb9bd312e745c844ebeb543708fb47f67c6	cohort2:NOEXT3R	2	extinction3	no_extinction	1320	1325	0	0	0	41.329999999999998	0	0.8036561204672491	0.00020854705256688605	0.18634131328374579	0.0097940191964700808	0	0.74332477956681209	0.002363226372091751	0.17721715527353554	0.077094838787780812
seq00204	93fa8ea007b82c88554ad9524fdd9fb9bd312e745c844ebeb543708fb47f67c6	cohort2:NOEXT3R	2	extinction3	no_extinction	1325	1330	0	0	1	65.329999999999998	3	1.0552419410232686e-08	2.206931836781746e-10	4.7668701188145295e-07	0.9999995125398351	3	0.00013927447306486513	3.5068622457668644e-05	0.0061864303311790075	0.99363922657343751
seq00204	93fa8ea007b82c88554ad9524fdd9fb9bd312e745c844ebeb543708fb47f67c6	cohort2:NOEXT3R	2	extinction3	no_extinction	1330	1335	0	0	1	35.140000000000001	3	5.1102877361875899e-09	3.9295329865798528e-13	3.0479420371134288e-11	0.99999999485885382	3	7.4822737002608122e-05	7.3126201584830792e-08	1.8870405243503781e-06	0.99992321709606968
seq00204	93fa8ea007b82c88554ad9524fdd9fb9bd312e745c844ebeb543708fb47f67c6	cohort2:NOEXT3R	2	extinction3	no_extinction	1335	1340	0	0	1	0	3	5.0299736332817667e-09	1.2520925577977118e-13	6.4912381529382195e-13	0.99999999496924374	3	7.112259453708909e-05	1.8559224840679578e-08	9.1496187734452211e-09	0.9999288496966956
seq00204	93fa8ea007b82c88554ad9524fdd9fb9bd312e745c844ebeb543708fb47f67c6	cohort2:NOEXT3R	2	extinction3	no_extinction	1340	1345	0	0	1	21.329999999999998	3	6.1496219845775119e-09	1.6635801141655044e-13	5.2669514328885205e-12	0.99999999384499461	3	8.7252812632267397e-05	2.4693422284919451e-08	7.4389591126096873e-08	0.9999126481043964
seq00204	93fa8ea007b82c88554ad9524fdd9fb9bd312e745c844ebeb543708fb47f67c6	cohort2:NOEXT3R	2	extinction3	no_extinction	1345	1350	0	0	1	16	3	4.6402586164818261e-08	5.3032109218839714e-13	1.9538634576500085e-11	0.99999995357734517	3	0.00061846972133037463	7.6527358026469934e-08	2.5977331495640995e-07	0.99938119397790792
seq00204	93fa8ea007b82c88554ad9524fdd9fb9bd312e745c844ebeb543708fb47f67c6	cohort2:NOEXT3R	2	extinction3	no_extinction	1350	1355	0	0	0	5.3300000000000001	0	0.99063747359583465	1.0195934891824663e-05	0.0001601385457712614	0.0091921919235506272	0	0.92612429840526145	0.00010564727355638817	0.00015000933191704901	0.073620044989069086
seq00204	93fa8ea007b82c88554ad9524fdd9fb9bd312e745c844ebeb543708fb47f67c6	cohort2:NOEXT3R	2	extinction3	no_extinction	1355	1360	0	0	0	6.7599999999999998	0	0.99841824159638926	1.0570932032437936e-05	0.00030027704753537049	0.0012709104240449351	0	0.98471305501630424	0.00011830414700635633	0.00028954386276217026	0.014879096974148442
seq00204	93fa8ea007b82c88554ad9524fdd9fb9bd312e745c844ebeb543708fb47f67c6	cohort2:NOEXT3R	2	extinction3	no_extinction	1360	1365	0	0	0	0	0	0.99841693768577389	1.2638338334038054e-05	0.00019795331959522573	0.0013724706562842912	0	0.9867354731190503	0.0001439404864134271	0.0001947313254633684	0.012925855068949554
seq00204	93fa8ea007b82c88554ad9524fdd9fb9bd312e745c844ebeb543708fb47f67c6	cohort2:NOEXT3R	2	extinction3	no_extinction	1365	1370	0	0	0	6.8499999999999996	0	0.99791412138676039	1.2811779894618088e-05	0.00079984028848068879	0.0012732265449116994	0	0.98311189046443193	0.00018612784740280061	0.00075155699671761319	0.015950424691464727
seq00204	93fa8ea007b82c88554ad9524fdd9fb9bd312e745c844ebeb543708fb47f67c6	cohort2:NOEXT3R	2	extinction3	no_extinction	1370	1375	0	0	0	42.670000000000002	0	0.95316796978625251	0.00017761499912539557	0.034771780649616599	0.011882634565031098	0	0.87315825346162046	0.0017868758209112782	0.031748798659700456	0.093306072057781783
seq00204	93fa8ea007b82c88554ad9524fdd9fb9bd312e745c844ebeb543708fb47f67c6	cohort2:NOEXT3R	2	extinction3	no_extinction	1375	1380	0	0	4	77.030000000000001	3	1.1247378055968914e-45	9.6691668272249501e-46	1.3921549277400691e-41	1	3	1.6148534316052839e-41	2.0102221178619926e-40	1.9683110454084233e-37	1
seq00204	93fa8ea007b82c88554ad9524fdd9fb9bd312e745c844ebeb543708fb47f67c6	cohort2:NOEXT3R	2	extinction3	no_extinction	1380	1385	0	0	0	100	2	2.0727726171455863e-06	0.00052147039875651403	0.99947512062950883	1.3361991250360647e-06	2	2.0805982395772772e-06	0.0074908017975647079	0.99249489920077649	1.2218403518409698e-05
seq00204	93fa8ea007b82c88554ad9524fdd9fb9bd312e745c844ebeb543708fb47f67c6	cohort2:NOEXT3R	2	extinction3	no_extinction	1385	1390	0	0	0	48.649999999999999	2	0.16336327949878393	0.00021706445599617969	0.8360236377097845	0.00039601833539947018	2	0.16347638363200703	0.0043335947541831166	0.82783379703568616	0.0043562245783013674
seq00204	93fa8ea007b82c88554ad9524fdd9fb9bd312e745c844ebeb543708fb47f67c6	cohort2:NOEXT3R	2	extinction3	no_extinction	1390	1395	0	0	0	16.219999999999999	0	0.95959641113448912	9.7853472219164352e-05	0.031417036652670004	0.0088886987406763176	0	0.90104355354337407	0.0011588728076084129	0.02923002624961267	0.06856754739922144
seq00204	93fa8ea007b82c88554ad9524fdd9fb9bd312e745c844ebeb543708fb47f67c6	cohort2:NOEXT3R	2	extinction3	no_extinction	1395	1400	0	0	1	12.33	3	3.4042912645974115e-07	4.3198809429869213e-12	3.9108992410323366e-10	0.99999965917544509	3	0.0041390601035603963	6.3985333587267531e-07	4.696207982374256e-06	0.99585560383527749
seq00204	93fa8ea007b82c88554ad9524fdd9fb9bd312e745c844ebeb543708fb47f67c6	cohort2:NOEXT3R	2	extinction3	no_extinction	1400	1405	0	0	0	0	0	0.9890814673444438	1.1998789010425836e-05	0.00011264447014045548	0.010793889396444479	0	0.88955464919605554	0.0001287196155767212	0.00010257452190711348	0.11021405666643232
seq00204	93fa8ea007b82c88554ad9524fdd9fb9bd312e745c844ebeb543708fb47f67c6	cohort2:NOEXT3R	2	extinction3	no_extinction	1405	1410	0	0	0	0	0	0.98897060757791755	2.4288688397421192e-05	0.00021121134604260396	0.010793892387670471	0	0.88909119551857929	0.00023930980524735398	0.00018487756323955139	0.11048461711285912
seq00204	93fa8ea007b82c88554ad9524fdd9fb9bd312e745c844ebeb543708fb47f67c6	cohort2:NOEXT3R	2	extinction3	no_extinction	1410	1415	0	0	3	0	3	4.867998681931378e-34	1.357818625903977e-38	1.0725275906945464e-37	1	3	1.8292238257064906e-29	5.5590970011574086e-33	3.9986241804512618e-33	1
seq00204	93fa8ea007b82c88554ad9524fdd9fb9bd312e745c844ebeb543708fb47f67c6	cohort2:NOEXT3R	2	extinction3	no_extinction	1415	1420	0	0	1	6.7599999999999998	3	5.7149961377747526e-09	1.1945398817880041e-13	1.1620906953825465e-12	0.99999999428371211	3	8.0763164403378808e-05	1.7693880693569014e-08	1.6347393613388279e-08	0.99991920279453816
seq00204	93fa8ea007b82c88554ad9524fdd9fb9bd312e745c844ebeb543708fb47f67c6	cohort2:NOEXT3R	2	extinction3	no_extinction	1420	1425	0	0	1	5.5599999999999996	3	5.6111931067113813e-09	1.1934236507488832e-13	1.0422139626628461e-12	0.99999999438762188	3	7.9519844585650937e-05	1.7705815583852145e-08	1.4704568258091018e-08	0.99992044774521482
seq00204	93fa8ea007b82c88554ad9524fdd9fb9bd312e745c844ebeb543708fb47f67c6	cohort2:NOEXT3R	2	extinction3	no_extinction	1425	1430	0	0	1	6.6699999999999999	3	4.0912682621809859e-08	4.4390709561762818e-13	7.4716031397948442e-12	0.99999995907944683	3	0.0004281079533100907	5.3245596252202084e-08	7.838949215929193e-08	0.99957176041156448
seq00204	93fa8ea007b82c88554ad9524fdd9fb9bd312e745c844ebeb543708fb47f67c6	cohort2:NOEXT3R	2	extinction3	no_extinction	1430	1435	0	0	0	11.109999999999999	0	0.93889467620968026	1.8171051557841221e-05	0.00027141308356460518	0.060815739655183103	0	0.65597212225684942	0.00013632581834651397	0.00018970637196243757	0.34370184555284528
seq00204	93fa8ea007b82c88554ad9524fdd9fb9bd312e745c844ebeb543708fb47f67c6	cohort2:NOEXT3R	2	extinction3	no_extinction	1435	1440	0	0	2	5.3300000000000001	3	2.8781254902909106e-21	6.7040444106362372e-26	8.931863662109799e-25	1	3	1.6942933711122964e-16	4.2444924758383748e-20	5.1237495444024148e-20	1
seq00204	93fa8ea007b82c88554ad9524fdd9fb9bd312e745c844ebeb543708fb47f67c6	cohort2:NOEXT3R	2	extinction3	no_extinction	1440	1445	0	0	2	0	3	3.6135225756066142e-22	9.3337154875102054e-27	4.6960974206065294e-26	1	3	2.8716485419502664e-17	7.8421007611746927e-21	3.7210416533814798e-21	1
seq00204	93fa8ea007b82c88554ad9524fdd9fb9bd312e745c844ebeb543708fb47f67c6	cohort2:NOEXT3R	2	extinction3	no_extinction	1445	1450	0	0	2	14.67	3	4.4210523967581833e-22	9.9051545123644104e-27	1.8285692465972289e-25	1	3	3.513388502051749e-17	8.3222185039727775e-21	1.4489014437451226e-20	1
seq00204	93fa8ea007b82c88554ad9524fdd9fb9bd312e745c844ebeb543708fb47f67c6	cohort2:NOEXT3R	2	extinction3	no_extinction	1450	1455	0	0	2	10.529999999999999	3	4.2964031469172497e-22	9.1668982901864139e-27	1.2019952310821594e-25	1	3	3.4143303589046727e-17	7.7019425067445266e-21	9.5242366616980719e-21	1
seq00204	93fa8ea007b82c88554ad9524fdd9fb9bd312e745c844ebeb543708fb47f67c6	cohort2:NOEXT3R	2	extinction3	no_extinction	1455	1460	0	0	4	6.7599999999999998	3	1.0643687134292427e-46	2.4185458159449226e-51	2.1988536162729245e-50	1	3	1.6521616001691804e-42	3.9941696753143335e-46	3.4072045978024847e-46	1
seq00204	93fa8ea007b82c88554ad9524fdd9fb9bd312e745c844ebeb543708fb47f67c6	cohort2:NOEXT3R	2	extinction3	no_extinction	1460	1465	0	0	1	5.4100000000000001	3	5.5976128841225086e-09	1.1936204363788802e-13	1.0282976093297138e-12	0.9999999944012643	3	7.9104476966754809e-05	1.7680292720110186e-08	1.4465322731249381e-08	0.9999208633772334
seq00204	93fa8ea007b82c88554ad9524fdd9fb9bd312e745c844ebeb543708fb47f67c6	cohort2:NOEXT3R	2	extinction3	no_extinction	1465	1470	0	0	1	5.5599999999999996	3	5.6111929854430184e-09	1.193423638840687e-13	1.0422139406216049e-12	0.99999999438762188	3	7.9552686270736162e-05	1.7709122767602872e-08	1.4709498648292289e-08	0.99992041489506123
seq00204	93fa8ea007b82c88554ad9524fdd9fb9bd312e745c844ebeb543708fb47f67c6	cohort2:NOEXT3R	2	extinction3	no_extinction	1470	1475	0	0	1	0	3	3.7744231591435787e-08	4.8240153557473412e-13	4.3582090980199107e-12	0.99999996225096832	3	0.00049290791756155809	6.8528279044622327e-08	5.6797759764685492e-08	0.99950696675620043
seq00204	93fa8ea007b82c88554ad9524fdd9fb9bd312e745c844ebeb543708fb47f67c6	cohort2:NOEXT3R	2	extinction3	no_extinction	1475	1480	0	0	0	5.4100000000000001	0	0.99021465830770539	1.0277821322813564e-05	0.00016245248453186634	0.0096126113864430218	0	0.90386789557147451	0.00011014073803179841	0.00014935301247692863	0.095872610677817979
seq00204	93fa8ea007b82c88554ad9524fdd9fb9bd312e745c844ebeb543708fb47f67c6	cohort2:NOEXT3R	2	extinction3	no_extinction	1480	1485	0	0	0	10.81	0	0.99050020711391296	2.0113674304622232e-05	0.00046809678092474293	0.0090115824308504063	0	0.90769699565733808	0.00020136189348019104	0.00041860723714446746	0.091683035212125133
seq00204	93fa8ea007b82c88554ad9524fdd9fb9bd312e745c844ebeb543708fb47f67c6	cohort2:NOEXT3R	2	extinction3	no_extinction	1485	1490	0	0	1	8.1099999999999994	3	4.3695581164827031e-08	9.4923631821574876e-13	1.6863735518470851e-11	0.99999995628661609	3	0.00057218637968263323	1.331809239317626e-07	2.1874591968547413e-07	0.99942746169365981
seq00204	93fa8ea007b82c88554ad9524fdd9fb9bd312e745c844ebeb543708fb47f67c6	cohort2:NOEXT3R	2	extinction3	no_extinction	1490	1495	0	0	3	55.409999999999997	3	2.9490293408271141e-34	8.0857866878033856e-37	1.7669566621992325e-33	1	3	1.1017404143442893e-29	4.6806316982727037e-31	6.494366241613798e-29	1
seq00204	93fa8ea007b82c88554ad9524fdd9fb9bd312e745c844ebeb543708fb47f67c6	cohort2:NOEXT3R	2	extinction3	no_extinction	1495	1500	0	0	0	58.670000000000002	0	0.64450199276502051	0.00085161604376218	0.33877564886735484	0.015870742323898041	0	0.57077627891347349	0.0083566132922438269	0.3004753936818923	0.12039171411255266
seq00204	93fa8ea007b82c88554ad9524fdd9fb9bd312e745c844ebeb543708fb47f67c6	cohort2:NOEXT3R	2	extinction3	no_extinction	1500	1505	0	0	0	6.7599999999999998	0	0.99343840541338213	2.7653263448161131e-05	0.0051645710045574427	0.0013693703185950934	0	0.97693279831557156	0.0004695787909249552	0.0045695088872751361	0.018028114006056285
seq00204	93fa8ea007b82c88554ad9524fdd9fb9bd312e745c844ebeb543708fb47f67c6	cohort2:NOEXT3R	2	extinction3	no_extinction	1505	1510	0	0	0	8.3300000000000001	0	0.99833865345544237	1.0820249751502809e-05	0.00046800281720450998	0.0011825234776128195	0	0.98836304133692832	0.00013150648006144856	0.00045171186180549875	0.011053740321168551
seq00204	93fa8ea007b82c88554ad9524fdd9fb9bd312e745c844ebeb543708fb47f67c6	cohort2:NOEXT3R	2	extinction3	no_extinction	1510	1515	0	0	0	26.670000000000002	0	0.99627289607408553	1.8674047484992173e-05	0.0025389554152005574	0.0011694744632728404	0	0.98639144522756783	0.00021240835988309739	0.00251043101317969	0.010885715399358394
seq00204	93fa8ea007b82c88554ad9524fdd9fb9bd312e745c844ebeb543708fb47f67c6	cohort2:NOEXT3R	2	extinction3	no_extinction	1515	1520	0	0	0	0	0	0.99832252266667509	1.288414119743095e-05	0.00021320045664242819	0.0014513927354410563	0	0.98242678553782148	0.00015720863121803524	0.00021090454791181809	0.017205101282963781
seq00204	93fa8ea007b82c88554ad9524fdd9fb9bd312e745c844ebeb543708fb47f67c6	cohort2:NOEXT3R	2	extinction3	no_extinction	1520	1525	0	0	0	0	0	0.98954523284251383	2.4327622908609618e-05	0.00021309179036183964	0.010217347744163871	0	0.9177783261131266	0.00024902501348462763	0.00019693208334271755	0.08177571679012216
seq00204	93fa8ea007b82c88554ad9524fdd9fb9bd312e745c844ebeb543708fb47f67c6	cohort2:NOEXT3R	2	extinction3	no_extinction	1525	1530	0	0	5	6.6699999999999999	3	6.4551549795370272e-56	8.1531673798794035e-61	2.0018207761520381e-59	1	3	2.6245138147956769e-52	4.0293086786796382e-56	8.1705649588778146e-56	1
seq00204	93fa8ea007b82c88554ad9524fdd9fb9bd312e745c844ebeb543708fb47f67c6	cohort2:NOEXT3R	2	extinction3	no_extinction	1530	1535	0	0	0	0	0	0.92800663335323186	2.1685971515384952e-05	0.00011833365075964756	0.071853347024511474	0	0.61520804422584519	0.00015416035748554537	7.8423274559702398e-05	0.38455937214201968
seq00204	93fa8ea007b82c88554ad9524fdd9fb9bd312e745c844ebeb543708fb47f67c6	cohort2:NOEXT3R	2	extinction3	no_extinction	1535	1540	0	0	1	0	3	2.5613999345518417e-07	3.4785490955023402e-12	5.0589376837651186e-11	0.99999974380594825	3	0.0019097544729960493	3.0368353865283381e-07	3.6775280295841232e-07	0.998089574090818
seq00204	93fa8ea007b82c88554ad9524fdd9fb9bd312e745c844ebeb543708fb47f67c6	cohort2:NOEXT3R	2	extinction3	no_extinction	1540	1545	0	0	0	15.07	0	0.94017840439599909	1.9218092333874638e-05	0.00039729565330382042	0.059405081858354143	0	0.66189190737286929	0.0001453093041283032	0.00028021933050076522	0.33768256399236396
seq00204	93fa8ea007b82c88554ad9524fdd9fb9bd312e745c844ebeb543708fb47f67c6	cohort2:NOEXT3R	2	extinction3	no_extinction	1545	1550	0	0	3	6.7599999999999998	3	3.9738720230479373e-33	4.7788776056257139e-38	1.2430790083463084e-36	1	3	1.1237328172836501e-28	1.5165037097637874e-32	3.4369672318343591e-32	1
seq00204	93fa8ea007b82c88554ad9524fdd9fb9bd312e745c844ebeb543708fb47f67c6	cohort2:NOEXT3R	2	extinction3	no_extinction	1550	1555	0	0	0	6.6699999999999999	0	0.9902892631169421	1.0098559466989198e-05	0.000176477328564205	0.0095241609950303015	0	0.90095989807198251	0.00010954566267864677	0.00016199564861785415	0.098768560616945708
seq00204	93fa8ea007b82c88554ad9524fdd9fb9bd312e745c844ebeb543708fb47f67c6	cohort2:NOEXT3R	2	extinction3	no_extinction	1555	1560	0	0	0	0	0	0.9890481645911714	2.4288392113223102e-05	0.00021197034430716215	0.010715576672366379	0	0.89262289466397737	0.00023946418009394347	0.0001867713611286268	0.10695086979497859
seq00204	93fa8ea007b82c88554ad9524fdd9fb9bd312e745c844ebeb543708fb47f67c6	cohort2:NOEXT3R	2	extinction3	no_extinction	1560	1565	0	0	3	6.8499999999999996	3	3.9295674917482365e-33	4.7727120172834739e-38	1.2269437498133357e-36	1	3	1.0521191045490883e-28	1.546073543621201e-32	3.2894735779344808e-32	1
seq00204	93fa8ea007b82c88554ad9524fdd9fb9bd312e745c844ebeb543708fb47f67c6	cohort2:NOEXT3R	2	extinction3	no_extinction	1565	1570	0	0	0	0	0	0.92800663316986909	2.1685971544486646e-05	0.00011833365077093461	0.071853347207786231	0	0.6151739969768073	0.00015416395303203878	7.8420303735522476e-05	0.38459341876639458
seq00204	93fa8ea007b82c88554ad9524fdd9fb9bd312e745c844ebeb543708fb47f67c6	cohort2:NOEXT3R	2	extinction3	no_extinction	1570	1575	0	0	1	0	3	2.5317270571218012e-07	3.4384120416712465e-12	4.8873772770580173e-11	0.99999974677499293	3	0.0017995007330783254	2.903964087558624e-07	3.3967551053824672e-07	0.99819986919513415
seq00204	93fa8ea007b82c88554ad9524fdd9fb9bd312e745c844ebeb543708fb47f67c6	cohort2:NOEXT3R	2	extinction3	no_extinction	1575	1580	0	0	0	0	0	0.92800663314127796	2.1685974702178466e-05	0.00011833367623441228	0.071853347207794391	0	0.61517359680111272	0.00015439452693922999	7.8589122813843502e-05	0.38459341954904003
seq00204	93fa8ea007b82c88554ad9524fdd9fb9bd312e745c844ebeb543708fb47f67c6	cohort2:NOEXT3R	2	extinction3	no_extinction	1580	1585	0	0	2	36.490000000000002	3	2.5239251880786426e-21	2.4440488242242906e-25	3.1624682604287033e-23	1	3	1.4250313272815268e-16	1.4890629323385665e-19	1.7333247935203974e-18	1
seq00204	93fa8ea007b82c88554ad9524fdd9fb9bd312e745c844ebeb543708fb47f67c6	cohort2:NOEXT3R	2	extinction3	no_extinction	1585	1590	0	0	2	9.5899999999999999	3	3.3534659078944552e-21	6.2518812136972084e-26	5.646453267411551e-24	1	3	2.3345929981848915e-16	6.4068476077737839e-20	3.8732890721231458e-19	1
seq00204	93fa8ea007b82c88554ad9524fdd9fb9bd312e745c844ebeb543708fb47f67c6	cohort2:NOEXT3R	2	extinction3	no_extinction	1590	1595	0	0	0	50.68	0	0.90123483413840433	0.00027766270723271252	0.0824527254128892	0.01603477774149643	0	0.76995109194767997	0.0028283626441656415	0.071072439550832117	0.15614810585712027
seq00204	93fa8ea007b82c88554ad9524fdd9fb9bd312e745c844ebeb543708fb47f67c6	cohort2:NOEXT3R	2	extinction3	no_extinction	1595	1600	0	0	0	0	0	0.98770552551527679	3.4167624464721821e-05	0.0010406544519775698	0.011219652408260549	0	0.87330902505603525	0.00043715989076686436	0.0008426578822066051	0.12541115717078741
seq00204	93fa8ea007b82c88554ad9524fdd9fb9bd312e745c844ebeb543708fb47f67c6	cohort2:NOEXT3R	2	extinction3	no_extinction	1600	1605	0	0	4	45.950000000000003	3	5.189864460997153e-46	1.7885697146474558e-49	3.7506539397924665e-47	1	3	2.4832340812573374e-41	2.6114171543679533e-43	5.9077655767267123e-41	1
seq00204	93fa8ea007b82c88554ad9524fdd9fb9bd312e745c844ebeb543708fb47f67c6	cohort2:NOEXT3R	2	extinction3	no_extinction	1605	1610	0	0	1	76	3	8.7523131064540636e-09	4.4320146470191166e-09	1.9002399043810611e-05	0.99998098441657479	3	9.712170399013067e-05	0.00071204430564035547	0.20789173042622869	0.79129910356418043
seq00204	93fa8ea007b82c88554ad9524fdd9fb9bd312e745c844ebeb543708fb47f67c6	cohort2:NOEXT3R	2	extinction3	no_extinction	1610	1615	0	0	0	87.840000000000003	2	0.00066003512196431062	0.0016900511530901154	0.99751733139621745	0.00013258232878027854	2	0.00051337515653904512	0.015208680686845227	0.98336710212399336	0.0009108420325056615
seq00204	93fa8ea007b82c88554ad9524fdd9fb9bd312e745c844ebeb543708fb47f67c6	cohort2:NOEXT3R	2	extinction3	no_extinction	1615	1620	0	0	0	0	0	0.98903032675504543	7.2627916181191101e-05	0.0092807143605604953	0.0016163309681922011	0	0.97144097874920854	0.0013407382292025332	0.0090893195318231534	0.018128963489665254
seq00204	93fa8ea007b82c88554ad9524fdd9fb9bd312e745c844ebeb543708fb47f67c6	cohort2:NOEXT3R	2	extinction3	no_extinction	1620	1625	0	0	0	0	0	0.98957227162677497	0.00010928654385391414	0.00033678339136977633	0.0099816584380429344	0	0.91984154721721445	0.00078022726148359377	0.00029392661251692462	0.079084298908803433
seq00204	93fa8ea007b82c88554ad9524fdd9fb9bd312e745c844ebeb543708fb47f67c6	cohort2:NOEXT3R	2	extinction3	no_extinction	1625	1630	0	1	0	0	3	0.00010031441396287421	0.028703457043909541	2.1663470895758112e-08	0.97119620687861608	3	0.031992066599267892	0.012971112455048402	6.8843404314505369e-06	0.95502993660527702
seq00204	93fa8ea007b82c88554ad9524fdd9fb9bd312e745c844ebeb543708fb47f67c6	cohort2:NOEXT3R	2	extinction3	no_extinction	1630	1635	0	0	2	0	3	2.7763356703160744e-21	9.2942649370364105e-25	6.1501495827660632e-25	1	3	1.8043516012846461e-16	2.9575572149047654e-19	3.1388269914129921e-20	1
seq00204	93fa8ea007b82c88554ad9524fdd9fb9bd312e745c844ebeb543708fb47f67c6	cohort2:NOEXT3R	2	extinction3	no_extinction	1635	1640	0	0	0	0	0	0.9280066175354017	2.1685974031897629e-05	0.00011833365225654704	0.071853362838266155	0	0.61461831483816587	0.0001542208095432087	7.8372395844250703e-05	0.38514909195660002
seq00204	93fa8ea007b82c88554ad9524fdd9fb9bd312e745c844ebeb543708fb47f67c6	cohort2:NOEXT3R	2	extinction3	no_extinction	1640	1645	0	0	3	5.3300000000000001	3	5.1209562809612418e-34	1.2242378874363119e-38	1.5852863062929837e-37	1	3	1.5005972650728225e-29	3.8810360239634592e-33	4.5115252171252287e-33	1
seq00204	93fa8ea007b82c88554ad9524fdd9fb9bd312e745c844ebeb543708fb47f67c6	cohort2:NOEXT3R	2	extinction3	no_extinction	1645	1650	0	0	1	18.670000000000002	3	4.3946560051397703e-08	5.5189547519458668e-13	2.4675771607274948e-11	0.99999995602820591	3	0.0004405730397273033	6.4413703453996522e-08	2.4846911263102833e-07	0.99955911407748577
seq00204	93fa8ea007b82c88554ad9524fdd9fb9bd312e745c844ebeb543708fb47f67c6	cohort2:NOEXT3R	2	extinction3	no_extinction	1650	1655	0	0	0	0	0	0.92800662024522407	2.1685974149717099e-05	0.00011833365658330759	0.071853360124098667	0	0.61475431145473258	0.00015426320284971112	7.8427010076133531e-05	0.38501299833256142
seq00204	93fa8ea007b82c88554ad9524fdd9fb9bd312e745c844ebeb543708fb47f67c6	cohort2:NOEXT3R	2	extinction3	no_extinction	1655	1660	0	0	3	0	3	4.6076583294200861e-34	1.2840638911662844e-38	1.0079137169830609e-37	1	3	1.3508215436252901e-29	4.071945945316281e-33	2.8693923100382403e-33	1
seq00204	93fa8ea007b82c88554ad9524fdd9fb9bd312e745c844ebeb543708fb47f67c6	cohort2:NOEXT3R	2	extinction3	no_extinction	1660	1665	0	0	1	0	3	3.7703943635953769e-08	4.8195888807638793e-13	4.336292826826512e-12	0.99999996229121346	3	0.00048578717461944299	6.7989468774148109e-08	5.5755060404660936e-08	0.99951408908063133
seq00204	93fa8ea007b82c88554ad9524fdd9fb9bd312e745c844ebeb543708fb47f67c6	cohort2:NOEXT3R	2	extinction3	no_extinction	1665	1670	0	0	0	0	0	0.98908146453645374	1.1998788767649362e-05	0.00011264444311799435	0.010793892231688352	0	0.88920962907697043	0.00012862355668978679	0.00010221443548175834	0.11055953293070662
seq00204	93fa8ea007b82c88554ad9524fdd9fb9bd312e745c844ebeb543708fb47f67c6	cohort2:NOEXT3R	2	extinction3	no_extinction	1670	1675	0	0	0	0	0	0.98897060740342169	2.4288688386102605e-05	0.00021121134550713746	0.010793892562642331	0	0.88898463705178166	0.00023927423019983105	0.00018483318951101715	0.11059125552842249
seq00204	93fa8ea007b82c88554ad9524fdd9fb9bd312e745c844ebeb543708fb47f67c6	cohort2:NOEXT3R	2	extinction3	no_extinction	1675	1680	0	0	3	44.740000000000002	3	3.7577724109932537e-34	1.0590103684316492e-37	2.0527188377881932e-35	1	3	1.4111463371638025e-29	4.3342061451204164e-32	7.648570155125525e-31	1
seq00204	93fa8ea007b82c88554ad9524fdd9fb9bd312e745c844ebeb543708fb47f67c6	cohort2:NOEXT3R	2	extinction3	no_extinction	1680	1685	0	0	2	94.670000000000002	3	1.2228708037533444e-22	2.1059114908611995e-20	8.5197018804946865e-17	1	3	9.5252453498721932e-18	2.7838304403821262e-14	6.5079827795609785e-12	0.99999999999363354
seq00204	93fa8ea007b82c88554ad9524fdd9fb9bd312e745c844ebeb543708fb47f67c6	cohort2:NOEXT3R	2	extinction3	no_extinction	1685	1690	0	0	0	85.329999999999998	2	0.0012845739483808504	0.0029129036017110487	0.99425637839432601	0.0015461440555916697	2	0.0012360522195673065	0.030087674825001225	0.95664197686067176	0.012034296094603847
seq00204	93fa8ea007b82c88554ad9524fdd9fb9bd312e745c844ebeb543708fb47f67c6	cohort2:NOEXT3R	2	extinction3	no_extinction	1690	1695	0	0	1	8	3	3.8736925005965915e-08	4.756718472038993e-12	7.1422806964659237e-10	0.99999996054407425	3	0.00053601001330641257	1.1183679632392609e-06	9.6825606396865917e-06	0.99945318905806591
seq00204	93fa8ea007b82c88554ad9524fdd9fb9bd312e745c844ebeb543708fb47f67c6	cohort2:NOEXT3R	2	extinction3	no_extinction	1695	1700	0	0	1	24.32	3	6.0334777278418988e-09	1.915603403119688e-13	7.499557978506867e-12	0.99999999395879513	3	8.5674692223307869e-05	2.8561111744019949e-08	1.0759921023408194e-07	0.99991418914747543
seq00204	93fa8ea007b82c88554ad9524fdd9fb9bd312e745c844ebeb543708fb47f67c6	cohort2:NOEXT3R	2	extinction3	no_extinction	1700	1705	0	0	1	48	3	2.4420575967755859e-08	5.1942938551286005e-12	1.3133721214372537e-09	0.99999997426084553	3	0.00024500339721281953	6.0673250128309588e-07	1.3241192131934337e-05	0.99974114867809494
seq00204	93fa8ea007b82c88554ad9524fdd9fb9bd312e745c844ebeb543708fb47f67c6	cohort2:NOEXT3R	2	extinction3	no_extinction	1705	1710	0	0	0	0	0	0.92800661910675053	2.1685974260539736e-05	0.00011833366788220976	0.071853361251137268	0	0.61469785578357694	0.00015428635311766454	7.8526897221157884e-05	0.38506933096613599
seq00204	93fa8ea007b82c88554ad9524fdd9fb9bd312e745c844ebeb543708fb47f67c6	cohort2:NOEXT3R	2	extinction3	no_extinction	1710	1715	0	0	2	2.6699999999999999	3	2.7152786589177071e-21	6.7278311811822909e-26	6.959857943746856e-25	1	3	1.5366702977385055e-16	4.1019560037876982e-20	3.8220893280545123e-20	1
seq00204	93fa8ea007b82c88554ad9524fdd9fb9bd312e745c844ebeb543708fb47f67c6	cohort2:NOEXT3R	2	extinction3	no_extinction	1715	1720	0	0	1	10.529999999999999	3	4.2939387584808209e-08	4.5862446824996121e-13	1.0955024980337591e-11	0.99999995704922728	3	0.00045199839024680395	5.544529261209994e-08	1.1545646419778681e-07	0.9995478307081217
seq00204	93fa8ea007b82c88554ad9524fdd9fb9bd312e745c844ebeb543708fb47f67c6	cohort2:NOEXT3R	2	extinction3	no_extinction	1720	1725	0	0	0	16.440000000000001	0	0.9403352723092	1.9882433659378668e-05	0.0004580411750394067	0.059186804082071935	0	0.66231994401871308	0.00015037827329544118	0.00032276197756002687	0.33720691573046657
seq00204	93fa8ea007b82c88554ad9524fdd9fb9bd312e745c844ebeb543708fb47f67c6	cohort2:NOEXT3R	2	extinction3	no_extinction	1725	1730	0	0	2	8.1099999999999994	3	3.0013132332431319e-21	6.7641469586099442e-26	1.1637661657707991e-24	1	3	1.7854190638520237e-16	4.3263093201824116e-20	6.7460049817716335e-20	1
seq00204	93fa8ea007b82c88554ad9524fdd9fb9bd312e745c844ebeb543708fb47f67c6	cohort2:NOEXT3R	2	extinction3	no_extinction	1730	1735	0	0	1	13.51	3	4.5887484587977153e-08	4.9827954582345676e-13	1.4976382556192646e-11	0.99999995409700759	3	0.00060613556866881727	7.1640857387467211e-08	1.9729880479995322e-07	0.9993935954917158
seq00204	93fa8ea007b82c88554ad9524fdd9fb9bd312e745c844ebeb543708fb47f67c6	cohort2:NOEXT3R	2	extinction3	no_extinction	1735	1740	0	0	0	0	0	0.98965373851503102	1.1875720428964773e-05	0.00011246731016550564	0.010221918454411493	0	0.91614453116852512	0.00012318004214673637	0.00010440954600552208	0.083627879243237488
seq00204	93fa8ea007b82c88554ad9524fdd9fb9bd312e745c844ebeb543708fb47f67c6	cohort2:NOEXT3R	2	extinction3	no_extinction	1740	1745	0	0	0	0	0	0.9982701155020941	1.2711220934487067e-05	0.00019120261031282352	0.0015259706666206209	0	0.97632308097288756	0.00014960844666147698	0.00018346715524005043	0.023343843425078586
seq00204	93fa8ea007b82c88554ad9524fdd9fb9bd312e745c844ebeb543708fb47f67c6	cohort2:NOEXT3R	2	extinction3	no_extinction	1745	1750	0	0	0	5.4100000000000001	0	0.99048124555163386	2.0856646457274669e-05	0.00030328378294891897	0.0091946140189083682	0	0.92350597606276552	0.00021430163114792591	0.00028118982270459726	0.075998532483574424
seq00204	93fa8ea007b82c88554ad9524fdd9fb9bd312e745c844ebeb543708fb47f67c6	cohort2:NOEXT3R	2	extinction3	no_extinction	1750	1755	0	0	1	29.329999999999998	3	4.2732683599576075e-08	2.0254602576259601e-12	1.7812933080951694e-10	0.99999995708719869	3	0.00056821269860999593	2.88874007791512e-07	2.3501842417505596e-06	0.99942914824313001
seq00204	93fa8ea007b82c88554ad9524fdd9fb9bd312e745c844ebeb543708fb47f67c6	cohort2:NOEXT3R	2	extinction3	no_extinction	1755	1760	0	0	1	36	3	5.0104617284212986e-09	4.2189758626513054e-13	3.4346389142333458e-11	0.99999999495480552	3	7.1066925618499247e-05	6.2763664557569818e-08	4.8713940162747285e-07	0.99992838317149635
seq00204	93fa8ea007b82c88554ad9524fdd9fb9bd312e745c844ebeb543708fb47f67c6	cohort2:NOEXT3R	2	extinction3	no_extinction	1760	1765	0	0	1	38.670000000000002	3	4.6840600046906758e-09	5.3303630587735342e-13	5.0194733788199347e-11	0.99999999526517058	3	6.6228901650026509e-05	7.9002291440812137e-08	7.0691564776484742e-07	0.99993298518034501
seq00204	93fa8ea007b82c88554ad9524fdd9fb9bd312e745c844ebeb543708fb47f67c6	cohort2:NOEXT3R	2	extinction3	no_extinction	1765	1770	0	0	1	12	3	6.0570006089640978e-09	1.2571168666357943e-13	1.9221445255856066e-12	0.9999999939409463	3	8.5789880225034098e-05	1.8646530000508015e-08	2.7113752251571248e-08	0.99991416435950586
seq00204	93fa8ea007b82c88554ad9524fdd9fb9bd312e745c844ebeb543708fb47f67c6	cohort2:NOEXT3R	2	extinction3	no_extinction	1770	1775	0	0	1	0	3	3.5687463127606485e-08	4.6117302390793173e-13	4.113372213161559e-12	0.99999996430801796	3	0.00035800471399621733	5.3862509342417525e-08	4.1464398515917525e-08	0.99964189995909969
seq00204	93fa8ea007b82c88554ad9524fdd9fb9bd312e745c844ebeb543708fb47f67c6	cohort2:NOEXT3R	2	extinction3	no_extinction	1775	1780	0	0	0	0	0	0.92800661973512122	2.1685974125962877e-05	0.00011833365560823566	0.071853360635153962	0	0.61472877798406311	0.00015425515310525645	7.841526294316083e-05	0.38503855160002276
seq00204	93fa8ea007b82c88554ad9524fdd9fb9bd312e745c844ebeb543708fb47f67c6	cohort2:NOEXT3R	2	extinction3	no_extinction	1780	1785	0	0	3	17.109999999999999	3	4.0637158038348229e-33	5.4159357828987362e-38	3.2893696154329596e-36	1	3	8.7662191413270219e-29	1.3847479121530405e-32	6.9417139557550332e-32	1
seq00204	93fa8ea007b82c88554ad9524fdd9fb9bd312e745c844ebeb543708fb47f67c6	cohort2:NOEXT3R	2	extinction3	no_extinction	1785	1790	0	0	0	9.5899999999999999	0	0.93806761350109735	1.8083069655260319e-05	0.00023729459811714756	0.061677008831176251	0	0.65249089033429342	0.00013505855109215847	0.00016505496482945486	0.34720899614984529
seq00204	93fa8ea007b82c88554ad9524fdd9fb9bd312e745c844ebeb543708fb47f67c6	cohort2:NOEXT3R	2	extinction3	no_extinction	1790	1795	0	0	2	5.4100000000000001	3	2.8796195908296623e-21	6.6970131626478282e-26	8.9748621402010896e-25	1	3	1.6891536511973147e-16	4.2244466569143344e-20	5.1286023071994088e-20	1
seq00204	93fa8ea007b82c88554ad9524fdd9fb9bd312e745c844ebeb543708fb47f67c6	cohort2:NOEXT3R	2	extinction3	no_extinction	1795	1800	0	0	2	13.33	3	3.1531467527011042e-21	3.5902055484048076e-26	1.0617467773092531e-24	1	3	1.8688432643885826e-16	2.47195846510547e-20	6.3064174681285186e-20	1
seq00204	93fa8ea007b82c88554ad9524fdd9fb9bd312e745c844ebeb543708fb47f67c6	cohort2:NOEXT3R	2	extinction3	no_extinction	1800	1805	0	0	0	18.920000000000002	0	0.9402419252501143	2.1551577579760946e-05	0.00060075248681639153	0.059135770685493645	0	0.66241861438133021	0.00016298607403701564	0.00042321728154575159	0.33699518226315855
seq00204	93fa8ea007b82c88554ad9524fdd9fb9bd312e745c844ebeb543708fb47f67c6	cohort2:NOEXT3R	2	extinction3	no_extinction	1805	1810	0	0	1	13.699999999999999	3	4.3961818499601686e-08	9.8198577169703179e-13	2.8083164643715429e-11	0.99999995600910652	3	0.00046281170119569096	1.1065621902655045e-07	2.8770520503345182e-07	0.99953678993734185
seq00204	93fa8ea007b82c88554ad9524fdd9fb9bd312e745c844ebeb543708fb47f67c6	cohort2:NOEXT3R	2	extinction3	no_extinction	1810	1815	0	0	3	0	3	6.4949971728938572e-35	1.7222356783671937e-39	8.4829226832120019e-39	1	3	2.6811534967840534e-30	7.5497595509537189e-34	3.5030333854932195e-34	1
seq00204	93fa8ea007b82c88554ad9524fdd9fb9bd312e745c844ebeb543708fb47f67c6	cohort2:NOEXT3R	2	extinction3	no_extinction	1815	1820	0	0	4	5.2599999999999998	3	1.0399538569942842e-46	2.4172344586331363e-51	1.9197879706590217e-50	1	3	1.6134253051965619e-42	3.9910332730702754e-46	2.973420687287912e-46	1
seq00204	93fa8ea007b82c88554ad9524fdd9fb9bd312e745c844ebeb543708fb47f67c6	cohort2:NOEXT3R	2	extinction3	no_extinction	1820	1825	0	0	3	8	3	5.3253930559877167e-34	6.0832123871058627e-39	1.0796185890948046e-37	1	3	1.5561613933906831e-29	2.0955419265351963e-33	3.1762326398813246e-33	1
seq00204	93fa8ea007b82c88554ad9524fdd9fb9bd312e745c844ebeb543708fb47f67c6	cohort2:NOEXT3R	2	extinction3	no_extinction	1825	1830	0	0	0	0	0	0.9280066175354017	2.1685974031897629e-05	0.00011833365225654704	0.071853362838266155	0	0.61461831483816587	0.00015422080954313855	7.837239584421506e-05	0.38514909195642488
seq00204	93fa8ea007b82c88554ad9524fdd9fb9bd312e745c844ebeb543708fb47f67c6	cohort2:NOEXT3R	2	extinction3	no_extinction	1830	1835	0	0	4	0	3	6.6457372581375304e-46	1.8900975434692063e-50	1.4593577906580933e-49	1	3	7.3234222310328404e-42	2.2617761656330152e-45	1.5628617162596307e-45	1
seq00204	93fa8ea007b82c88554ad9524fdd9fb9bd312e745c844ebeb543708fb47f67c6	cohort2:NOEXT3R	2	extinction3	no_extinction	1835	1840	0	0	1	0	3	5.0299744391298685e-09	1.2520926178811506e-13	6.491238742426617e-13	0.99999999496924374	3	7.1213312333112753e-05	1.8561981068492363e-08	9.1460550352201682e-09	0.99992875897969391
seq00204	93fa8ea007b82c88554ad9524fdd9fb9bd312e745c844ebeb543708fb47f67c6	cohort2:NOEXT3R	2	extinction3	no_extinction	1840	1845	0	0	1	0	3	3.5687463512642391e-08	4.6117302708446593e-13	4.1133722321419799e-12	0.99999996430801796	3	0.00035838062584802618	5.3902527991601448e-08	4.1503145429734424e-08	0.99964152396868899
seq00204	93fa8ea007b82c88554ad9524fdd9fb9bd312e745c844ebeb543708fb47f67c6	cohort2:NOEXT3R	2	extinction3	no_extinction	1845	1850	0	0	0	0	0	0.92800663868425493	2.1685971177303345e-05	0.00011833365925465225	0.07185334168529918	0	0.61560779889737249	0.0001541777604009449	7.8538193874852966e-05	0.38415948514818155
seq00204	93fa8ea007b82c88554ad9524fdd9fb9bd312e745c844ebeb543708fb47f67c6	cohort2:NOEXT3R	2	extinction3	no_extinction	1850	1855	0	0	1	28.77	3	3.0585474459805249e-07	7.1383523377098889e-12	1.0724075255606403e-09	0.9999996930657078	3	0.0028372537794518465	7.3730594892855584e-07	9.6598384285771897e-06	0.99715234907621064
seq00204	93fa8ea007b82c88554ad9524fdd9fb9bd312e745c844ebeb543708fb47f67c6	cohort2:NOEXT3R	2	extinction3	no_extinction	1855	1860	0	0	0	18.420000000000002	0	0.99067628016091391	1.157454193672089e-05	0.00053446329988461052	0.0087776819972563754	0	0.90792824903665514	0.00012652542056030064	0.00049563773823016607	0.091449587804711407
seq00204	93fa8ea007b82c88554ad9524fdd9fb9bd312e745c844ebeb543708fb47f67c6	cohort2:NOEXT3R	2	extinction3	no_extinction	1860	1865	0	0	0	0	0	0.98909006972112823	2.433501582159685e-05	0.00021564813420805659	0.010669947128813351	0	0.89487268136218701	0.00024126742688838809	0.00019076018633214063	0.10469529102475776
seq00204	93fa8ea007b82c88554ad9524fdd9fb9bd312e745c844ebeb543708fb47f67c6	cohort2:NOEXT3R	2	extinction3	no_extinction	1865	1870	0	0	3	46.579999999999998	3	3.5170057028592709e-34	1.2985559715210578e-37	2.7351332620241483e-35	1	3	1.328662715227222e-29	5.3462332965327172e-32	1.0259611553926807e-30	1
seq00204	93fa8ea007b82c88554ad9524fdd9fb9bd312e745c844ebeb543708fb47f67c6	cohort2:NOEXT3R	2	extinction3	no_extinction	1870	1875	0	0	1	37.840000000000003	3	4.7879281231276571e-09	4.9461300591783475e-13	4.4554206662608851e-11	0.99999999516705884	3	6.7666394975931111e-05	7.32665972454844e-08	6.2680619832868098e-07	0.99993163353216141
seq00204	93fa8ea007b82c88554ad9524fdd9fb9bd312e745c844ebeb543708fb47f67c6	cohort2:NOEXT3R	2	extinction3	no_extinction	1875	1880	0	0	1	19.739999999999998	3	6.1829709834448367e-09	1.5590820460508811e-13	4.39087328087642e-12	0.99999999381248017	3	8.7369416872890574e-05	2.3100671162744236e-08	6.1808686190439907e-08	0.99991254567377852
seq00204	93fa8ea007b82c88554ad9524fdd9fb9bd312e745c844ebeb543708fb47f67c6	cohort2:NOEXT3R	2	extinction3	no_extinction	1880	1885	0	0	2	21.050000000000001	3	3.1754315667054122e-21	4.568216608414927e-26	2.4262071567831817e-24	1	3	1.8820738204054309e-16	3.1339945376130863e-20	1.4429212156509407e-19	1
seq00204	93fa8ea007b82c88554ad9524fdd9fb9bd312e745c844ebeb543708fb47f67c6	cohort2:NOEXT3R	2	extinction3	no_extinction	1885	1890	0	0	0	15.789999999999999	0	0.94027919336600474	1.9546115193518558e-05	0.00042785506740282615	0.059273405451367188	0	0.6619905484268872	0.00014772101741097172	0.00030120699513869225	0.33756052356059407
seq00204	93fa8ea007b82c88554ad9524fdd9fb9bd312e745c844ebeb543708fb47f67c6	cohort2:NOEXT3R	2	extinction3	no_extinction	1890	1895	0	0	1	6.8499999999999996	3	4.1066999001865705e-08	9.0209998594852952e-13	1.4289065379657953e-11	0.99999995891778415	3	0.00043211212222235578	1.0138810327617414e-07	1.4633481175918313e-07	0.99956764015474109
seq00204	93fa8ea007b82c88554ad9524fdd9fb9bd312e745c844ebeb543708fb47f67c6	cohort2:NOEXT3R	2	extinction3	no_extinction	1895	1900	0	0	4	0	3	9.367894004175868e-47	2.5350714613601946e-51	1.2282421941323238e-50	1	3	1.4582538358674343e-42	4.1995528415591075e-46	1.9129503604828538e-46	1
seq00204	93fa8ea007b82c88554ad9524fdd9fb9bd312e745c844ebeb543708fb47f67c6	cohort2:NOEXT3R	2	extinction3	no_extinction	1900	1905	0	0	1	5.4100000000000001	3	5.5976126778123124e-09	1.1936204170117929e-13	1.028297575963353e-12	0.9999999944012643	3	7.9063179385896259e-05	1.7675972824687887e-08	1.4458667494285877e-08	0.99992090468594275
seq00204	93fa8ea007b82c88554ad9524fdd9fb9bd312e745c844ebeb543708fb47f67c6	cohort2:NOEXT3R	2	extinction3	no_extinction	1905	1910	0	0	2	0	3	2.7100337480362272e-21	3.5942916654116593e-26	3.1391205491040813e-25	1	3	2.0172017897672392e-16	2.9366628155639821e-20	2.3349793706618284e-20	1
seq00204	93fa8ea007b82c88554ad9524fdd9fb9bd312e745c844ebeb543708fb47f67c6	cohort2:NOEXT3R	2	extinction3	no_extinction	1910	1915	0	0	0	0	0	0.98966414445531659	1.1893218887606709e-05	0.00011446053964732456	0.010209501786152573	0	0.91664104946557279	0.00012358898949710315	0.00010614893770526759	0.083129212607280636
seq00204	93fa8ea007b82c88554ad9524fdd9fb9bd312e745c844ebeb543708fb47f67c6	cohort2:NOEXT3R	2	extinction3	no_extinction	1915	1920	0	0	0	6.6699999999999999	0	0.99807644695419551	1.1876029070349206e-05	0.00056234224300212652	0.0013493347737024207	0	0.97769378846310939	0.00016048218039768674	0.00052173887967794214	0.021623990476646857
seq00204	93fa8ea007b82c88554ad9524fdd9fb9bd312e745c844ebeb543708fb47f67c6	cohort2:NOEXT3R	2	extinction3	no_extinction	1920	1925	0	0	0	39.189999999999998	0	0.96993858464622607	0.00011597607320487854	0.019043597875350197	0.010901841405219426	0	0.89323510601379186	0.0011724437641340362	0.017446221564763845	0.088146228657511441
seq00204	93fa8ea007b82c88554ad9524fdd9fb9bd312e745c844ebeb543708fb47f67c6	cohort2:NOEXT3R	2	extinction3	no_extinction	1925	1930	0	0	3	59.460000000000001	3	2.4642047663243982e-33	3.1170566748518734e-35	2.3534334687922859e-31	1	3	9.3376296847331955e-29	2.3554913732688997e-29	8.667435837207533e-27	1
seq00204	93fa8ea007b82c88554ad9524fdd9fb9bd312e745c844ebeb543708fb47f67c6	cohort2:NOEXT3R	2	extinction3	no_extinction	1930	1935	0	0	0	100	2	1.0110673201187504e-05	0.0032999509076699417	0.99663935350578658	5.0584913321909288e-05	2	9.7921081091675858e-06	0.034308651936046798	0.96528526266479164	0.00039629329106634625
seq00204	93fa8ea007b82c88554ad9524fdd9fb9bd312e745c844ebeb543708fb47f67c6	cohort2:NOEXT3R	2	extinction3	no_extinction	1935	1940	0	0	1	30.140000000000001	3	3.7508387568853538e-08	1.0841250805332491e-11	8.5470034705428111e-09	0.9999999539337534	3	0.00052269752916254172	2.6871633473301709e-06	0.00011664883514854593	0.99935796647220287
seq00204	93fa8ea007b82c88554ad9524fdd9fb9bd312e745c844ebeb543708fb47f67c6	cohort2:NOEXT3R	2	extinction3	no_extinction	1940	1945	0	0	1	13.33	3	6.1122210679382079e-09	1.2891013318425602e-13	2.1998124281412457e-12	0.99999999388546712	3	8.6685016707097214e-05	1.9285903943187668e-08	3.3105057075099443e-08	0.99991326259238111
seq00204	93fa8ea007b82c88554ad9524fdd9fb9bd312e745c844ebeb543708fb47f67c6	cohort2:NOEXT3R	2	extinction3	no_extinction	1945	1950	0	0	2	24.32	3	3.1089778911965636e-21	7.7273171144369901e-26	1.6668348274127925e-23	1	3	1.6194072606392375e-16	6.2593836947383895e-20	8.0948239550538637e-19	1
seq00204	93fa8ea007b82c88554ad9524fdd9fb9bd312e745c844ebeb543708fb47f67c6	cohort2:NOEXT3R	2	extinction3	no_extinction	1950	1955	0	0	0	47.369999999999997	0	0.85962215112213336	0.00029986798970498999	0.045152876875036038	0.094925104013119363	0	0.51341463026094525	0.0019204951892739005	0.026959506708908128	0.45770536784104088
seq00204	93fa8ea007b82c88554ad9524fdd9fb9bd312e745c844ebeb543708fb47f67c6	cohort2:NOEXT3R	2	extinction3	no_extinction	1955	1960	0	0	1	0	3	2.4927690477208987e-07	4.1496620686441561e-12	1.5627777725613739e-10	0.9999997505626963	3	0.0017182829201895014	4.1301284560355911e-07	1.0016899782574501e-06	0.99828030237692189
seq00204	93fa8ea007b82c88554ad9524fdd9fb9bd312e745c844ebeb543708fb47f67c6	cohort2:NOEXT3R	2	extinction3	no_extinction	1960	1965	0	0	0	20	0	0.94004610654474696	2.2493793183762868e-05	0.00067979924828392134	0.059251600413840734	0	0.66235072449142818	0.00017017666877628903	0.00047978938421151801	0.33699930945558465
seq00204	93fa8ea007b82c88554ad9524fdd9fb9bd312e745c844ebeb543708fb47f67c6	cohort2:NOEXT3R	2	extinction3	no_extinction	1965	1970	0	0	1	4.1100000000000003	3	3.9287909624361566e-08	9.0607692221548282e-13	1.130285230329076e-11	0.99999996069982522	3	0.00041453821532509195	1.0234848657401506e-07	1.1603276310909589e-07	0.99958524340338106
seq00204	93fa8ea007b82c88554ad9524fdd9fb9bd312e745c844ebeb543708fb47f67c6	cohort2:NOEXT3R	2	extinction3	no_extinction	1970	1975	0	0	1	0	3	2.2491303550807549e-08	2.4736706556804341e-12	1.4265302279242302e-11	0.99999997749193903	3	0.00031846388660016525	3.6731610897659754e-07	2.0151344284865089e-07	0.99968096728396705
seq00205	b54a0b0832c3f8899ff2c0ae0169b69c08e931c95d28d42eca2eadd4cb527bc0	cohort2:NOEXT3R	2	extinction4	no_extinction	0	5	0	0	1	0	3	5.1714037293610946e-08	1.8161160722430738e-10	1.1248073928410948e-11	0.99999994809309234	3	0.00079921214358212448	1.2759200506256251e-05	1.4171731811003653e-07	0.99918788693873373
seq00205	b54a0b0832c3f8899ff2c0ae0169b69c08e931c95d28d42eca2eadd4cb527bc0	cohort2:NOEXT3R	2	extinction4	no_extinction	5	10	0	1	0	0	3	9.6837844330416924e-05	0.014487420839779689	1.10808681012662e-08	0.98541573023499374	3	0.024845962692638997	0.006259365015993325	2.8742411010418001e-06	0.96889179805026315
seq00205	b54a0b0832c3f8899ff2c0ae0169b69c08e931c95d28d42eca2eadd4cb527bc0	cohort2:NOEXT3R	2	extinction4	no_extinction	10	15	0	0	0	0	0	0.93344324146198276	0.0011682504195765968	0.00018350745810811946	0.065205000660321241	0	0.66919754585106328	0.0020304516746932626	0.00010222643565339984	0.32866977603845243
seq00205	b54a0b0832c3f8899ff2c0ae0169b69c08e931c95d28d42eca2eadd4cb527bc0	cohort2:NOEXT3R	2	extinction4	no_extinction	15	20	0	1	0	12	3	0.00076408842065835798	0.095382360689057172	3.6851368040961059e-07	0.90385318237663825	3	0.13178870463833317	0.025973208385629189	6.2328721592643619e-05	0.84217575825463509
seq00205	b54a0b0832c3f8899ff2c0ae0169b69c08e931c95d28d42eca2eadd4cb527bc0	cohort2:NOEXT3R	2	extinction4	no_extinction	20	25	0	0	0	16.219999999999999	0	0.94364109062886503	0.00047692539349357237	0.00084151067982387109	0.055040473297803379	0	0.70284751229138043	0.0013126789225554594	0.00046825373783393318	0.29537155504823381
seq00205	b54a0b0832c3f8899ff2c0ae0169b69c08e931c95d28d42eca2eadd4cb527bc0	cohort2:NOEXT3R	2	extinction4	no_extinction	25	30	0	0	3	28	3	6.8257031038948531e-33	9.9442777567597723e-37	1.061797711972874e-33	1	3	2.1895527872387134e-28	4.1580773506712241e-31	3.307666542704783e-29	1
seq00205	b54a0b0832c3f8899ff2c0ae0169b69c08e931c95d28d42eca2eadd4cb527bc0	cohort2:NOEXT3R	2	extinction4	no_extinction	30	35	0	0	0	85.140000000000001	2	3.1706893443885008e-05	0.00021735866767398575	0.9997479362318562	2.9982069977123931e-06	2	3.2213716027316748e-05	0.003828561521001755	0.99611331017989491	2.5914582900450482e-05
seq00205	b54a0b0832c3f8899ff2c0ae0169b69c08e931c95d28d42eca2eadd4cb527bc0	cohort2:NOEXT3R	2	extinction4	no_extinction	35	40	0	0	0	78.670000000000002	2	0.00011507300250786965	0.00021717647223380932	0.9996558127933699	1.1937731910660294e-05	2	0.000116526027835395	0.0038217024864264457	0.9959621543122853	9.9617173280498787e-05
seq00205	b54a0b0832c3f8899ff2c0ae0169b69c08e931c95d28d42eca2eadd4cb527bc0	cohort2:NOEXT3R	2	extinction4	no_extinction	40	45	0	0	1	20	3	2.9467099990588088e-07	2.1779784710333899e-11	1.5946579961775645e-08	0.99999968936065498	3	0.0030181106043111906	2.7887120084262168e-06	0.00016355473203672087	0.99681554595162924
seq00205	b54a0b0832c3f8899ff2c0ae0169b69c08e931c95d28d42eca2eadd4cb527bc0	cohort2:NOEXT3R	2	extinction4	no_extinction	45	50	0	0	0	5.4100000000000001	0	0.93477389248601017	1.8712298498216406e-05	0.00016967529007753696	0.065037719925392146	0	0.64051361577499155	0.00013796803784643142	0.00011880693210043274	0.35922960925494885
seq00205	b54a0b0832c3f8899ff2c0ae0169b69c08e931c95d28d42eca2eadd4cb527bc0	cohort2:NOEXT3R	2	extinction4	no_extinction	50	55	0	0	2	0	3	1.9367446768840585e-20	2.6990197363667986e-25	3.7857108460550672e-24	1	3	1.0598339200659868e-15	1.6404724311161436e-19	2.0194265783291646e-19	1
seq00205	b54a0b0832c3f8899ff2c0ae0169b69c08e931c95d28d42eca2eadd4cb527bc0	cohort2:NOEXT3R	2	extinction4	no_extinction	55	60	0	0	0	6.5800000000000001	0	0.99078842528153321	1.00054323657689e-05	0.00017507247329365684	0.0090264968128440631	0	0.92681206959730078	0.00010435768822116176	0.00016406414137882771	0.072919508573190073
seq00205	b54a0b0832c3f8899ff2c0ae0169b69c08e931c95d28d42eca2eadd4cb527bc0	cohort2:NOEXT3R	2	extinction4	no_extinction	60	65	0	0	0	0	0	0.99834360783786569	1.2685409143670247e-05	0.00020403338594137565	0.0014396733670181672	0	0.98286879800048865	0.0001436005447325793	0.00019623901958888695	0.016791362435291349
seq00205	b54a0b0832c3f8899ff2c0ae0169b69c08e931c95d28d42eca2eadd4cb527bc0	cohort2:NOEXT3R	2	extinction4	no_extinction	65	70	0	0	0	22.969999999999999	0	0.99713598646658774	1.6046512987825445e-05	0.0016694897339410862	0.0011784772865287365	0	0.984898369618325	0.00021453361464373282	0.0016266078143434156	0.013260488952808904
seq00205	b54a0b0832c3f8899ff2c0ae0169b69c08e931c95d28d42eca2eadd4cb527bc0	cohort2:NOEXT3R	2	extinction4	no_extinction	70	75	0	0	0	20.550000000000001	0	0.99021319306922961	0.00031291738575395971	0.0018699394197202344	0.0076039501253358155	0	0.94035489547507611	0.0012766037652933212	0.001436995392907641	0.056931505366749333
seq00205	b54a0b0832c3f8899ff2c0ae0169b69c08e931c95d28d42eca2eadd4cb527bc0	cohort2:NOEXT3R	2	extinction4	no_extinction	75	80	0	1	0	0	3	0.00066111210909011232	0.09860462889208893	1.3330034468890538e-07	0.90073412569844014	3	0.14131191369223695	0.032977627535600608	2.8656149062950386e-05	0.82568180262307045
seq00205	b54a0b0832c3f8899ff2c0ae0169b69c08e931c95d28d42eca2eadd4cb527bc0	cohort2:NOEXT3R	2	extinction4	no_extinction	80	85	0	0	0	0	0	0.93257470832264999	0.00054671360155717093	0.00022749574044524611	0.066651082335393616	0	0.66493062471463782	0.0017519518240157292	0.00012673271878335324	0.333190690742383
seq00205	b54a0b0832c3f8899ff2c0ae0169b69c08e931c95d28d42eca2eadd4cb527bc0	cohort2:NOEXT3R	2	extinction4	no_extinction	85	90	0	0	2	0	3	2.575099186427671e-21	7.4367497269857706e-26	5.6420981214815419e-25	1	3	1.5434012495082824e-16	5.6494051520685014e-20	3.3074706815123256e-20	1
seq00205	b54a0b0832c3f8899ff2c0ae0169b69c08e931c95d28d42eca2eadd4cb527bc0	cohort2:NOEXT3R	2	extinction4	no_extinction	90	95	0	0	1	6.5800000000000001	3	5.6999837138816114e-09	1.1940671286441513e-13	1.143093711730028e-12	0.99999999429871878	3	8.0551687679643856e-05	1.768694585490728e-08	1.6080290202184421e-08	0.99991941454510613
seq00205	b54a0b0832c3f8899ff2c0ae0169b69c08e931c95d28d42eca2eadd4cb527bc0	cohort2:NOEXT3R	2	extinction4	no_extinction	95	100	0	0	1	6.7599999999999998	3	5.7149961410714305e-09	1.1945399097757399e-13	1.1620907356112548e-12	0.99999999428371211	3	8.0763698704388142e-05	1.7699723160846353e-08	1.635536217797932e-08	0.99991920224615716
seq00205	b54a0b0832c3f8899ff2c0ae0169b69c08e931c95d28d42eca2eadd4cb527bc0	cohort2:NOEXT3R	2	extinction4	no_extinction	100	105	0	0	2	5.2599999999999998	3	3.0112127792155298e-21	3.4297822341128e-26	4.9286294651748276e-25	1	3	2.2546986347674585e-16	2.8053696553145545e-20	3.6870820126465317e-20	1
seq00205	b54a0b0832c3f8899ff2c0ae0169b69c08e931c95d28d42eca2eadd4cb527bc0	cohort2:NOEXT3R	2	extinction4	no_extinction	105	110	0	0	0	5.3300000000000001	0	0.99062432076732931	1.0197505420131993e-05	0.00015932296323622894	0.0092061587640649301	0	0.9239007995910169	0.00010653114610618298	0.00014894194040468358	0.075843727322341736
seq00205	b54a0b0832c3f8899ff2c0ae0169b69c08e931c95d28d42eca2eadd4cb527bc0	cohort2:NOEXT3R	2	extinction4	no_extinction	110	115	0	0	0	0	0	0.99828171826172085	1.2708043726508238e-05	0.00019233595377833135	0.001513237740792518	0	0.97728986403457663	0.00014882848017918693	0.00018508456089464927	0.022376222924355899
seq00205	b54a0b0832c3f8899ff2c0ae0169b69c08e931c95d28d42eca2eadd4cb527bc0	cohort2:NOEXT3R	2	extinction4	no_extinction	115	120	0	0	0	8.1099999999999994	0	0.99076240105463098	2.0194977009132651e-05	0.00037370876211518882	0.0088436952062005674	0	0.92647572551298374	0.00020789008836764314	0.00034746127819961815	0.072968923120556597
seq00205	b54a0b0832c3f8899ff2c0ae0169b69c08e931c95d28d42eca2eadd4cb527bc0	cohort2:NOEXT3R	2	extinction4	no_extinction	120	125	0	0	1	0	3	2.679298258585177e-07	3.6426350638654865e-12	5.2459729918337949e-11	0.99999973201412506	3	0.002529495104617079	4.0936943040969736e-07	4.9577912320246592e-07	0.99746959974696592
seq00205	b54a0b0832c3f8899ff2c0ae0169b69c08e931c95d28d42eca2eadd4cb527bc0	cohort2:NOEXT3R	2	extinction4	no_extinction	125	130	0	0	0	0	0	0.92800663405091743	2.1685974741346435e-05	0.00011833367763953584	0.071853346296673198	0	0.61539886077309547	0.00015446507450505694	7.8677215152210696e-05	0.38436799693703821
seq00205	b54a0b0832c3f8899ff2c0ae0169b69c08e931c95d28d42eca2eadd4cb527bc0	cohort2:NOEXT3R	2	extinction4	no_extinction	130	135	0	0	2	29.329999999999998	3	2.9016894192550785e-21	1.4259306382569473e-25	1.2045550870319633e-23	1	3	1.6388014934958856e-16	8.6902518822980151e-20	6.6042247949039816e-19	1
seq00205	b54a0b0832c3f8899ff2c0ae0169b69c08e931c95d28d42eca2eadd4cb527bc0	cohort2:NOEXT3R	2	extinction4	no_extinction	135	140	0	0	2	9.3300000000000001	3	3.1813583539480037e-21	3.4919887978601813e-26	7.2987639633053892e-25	1	3	2.2950047466789863e-16	2.8330980425240655e-20	5.2549484306211679e-20	1
seq00205	b54a0b0832c3f8899ff2c0ae0169b69c08e931c95d28d42eca2eadd4cb527bc0	cohort2:NOEXT3R	2	extinction4	no_extinction	140	145	0	0	0	0	0	0.98886755529994674	1.5335243141998195e-05	0.00037120431187312496	0.01074590514503625	0	0.88344430117027817	0.00020439851480324287	0.00031438174785018236	0.11603691856715435
seq00205	b54a0b0832c3f8899ff2c0ae0169b69c08e931c95d28d42eca2eadd4cb527bc0	cohort2:NOEXT3R	2	extinction4	no_extinction	145	150	0	0	0	44.590000000000003	0	0.93828017493491378	0.00022789414456470948	0.048294686890489366	0.013197244030013476	0	0.82432649852334194	0.0021942155110002753	0.041305805580619609	0.1321734803851963
seq00205	b54a0b0832c3f8899ff2c0ae0169b69c08e931c95d28d42eca2eadd4cb527bc0	cohort2:NOEXT3R	2	extinction4	no_extinction	150	155	0	0	2	9.5899999999999999	3	3.164232149549196e-21	8.5745073332918857e-26	4.223793728803833e-24	1	3	2.2562901797196997e-16	7.7784504497971892e-20	2.9107169016013449e-19	1
seq00205	b54a0b0832c3f8899ff2c0ae0169b69c08e931c95d28d42eca2eadd4cb527bc0	cohort2:NOEXT3R	2	extinction4	no_extinction	155	160	0	0	1	6.7599999999999998	3	4.0852424490949968e-08	4.426632807350333e-13	7.4611716682838051e-12	0.99999995913970086	3	0.00042236685560378636	5.2602518460189748e-08	7.7370357293476384e-08	0.99957750317164473
seq00205	b54a0b0832c3f8899ff2c0ae0169b69c08e931c95d28d42eca2eadd4cb527bc0	cohort2:NOEXT3R	2	extinction4	no_extinction	160	165	0	0	0	6.7599999999999998	0	0.93600760893403967	1.8366280735920984e-05	0.00018806104903649326	0.063785963736207651	0	0.64460333713427242	0.00013578022049748979	0.00012956336120965395	0.35513131928416775
seq00205	b54a0b0832c3f8899ff2c0ae0169b69c08e931c95d28d42eca2eadd4cb527bc0	cohort2:NOEXT3R	2	extinction4	no_extinction	165	170	0	0	1	22.670000000000002	3	4.3640536613227506e-08	1.3269240460471754e-12	7.3995742938472789e-11	0.99999995628411498	3	0.00045137945861100086	1.4635053488389779e-07	7.4382893922805137e-07	0.99954773036213129
seq00205	b54a0b0832c3f8899ff2c0ae0169b69c08e931c95d28d42eca2eadd4cb527bc0	cohort2:NOEXT3R	2	extinction4	no_extinction	170	175	0	0	1	8.1099999999999994	3	5.8210422721805759e-09	1.2015417465090692e-13	1.3172426715033602e-12	0.99999999417752861	3	8.2462627255314812e-05	1.7851686067025203e-08	1.8626444886518771e-08	0.99991750089466236
seq00205	b54a0b0832c3f8899ff2c0ae0169b69c08e931c95d28d42eca2eadd4cb527bc0	cohort2:NOEXT3R	2	extinction4	no_extinction	175	180	0	0	2	0	3	3.6135236872338738e-22	9.3337169999658377e-27	4.6960990828155312e-26	1	3	2.8813237223673848e-17	7.8574816497000576e-21	3.7358178102953762e-21	1
seq00205	b54a0b0832c3f8899ff2c0ae0169b69c08e931c95d28d42eca2eadd4cb527bc0	cohort2:NOEXT3R	2	extinction4	no_extinction	180	185	0	0	1	29.329999999999998	3	4.0855570444750651e-08	9.6298259614999961e-13	9.6919746522187833e-11	0.99999995904659134	3	0.00042847217319681182	1.1760494401440515e-07	1.0150368338057932e-06	0.99957039518509649
seq00205	b54a0b0832c3f8899ff2c0ae0169b69c08e931c95d28d42eca2eadd4cb527bc0	cohort2:NOEXT3R	2	extinction4	no_extinction	185	190	0	0	0	23.68	0	0.93862847420477291	2.6950679601588815e-05	0.0010621124835872686	0.060282462632078516	0	0.65801090805211071	0.00020262631354036725	0.00074474532793145022	0.34104172030651581
seq00205	b54a0b0832c3f8899ff2c0ae0169b69c08e931c95d28d42eca2eadd4cb527bc0	cohort2:NOEXT3R	2	extinction4	no_extinction	190	195	0	0	1	0	3	2.5585355932829652e-07	3.4903084760555299e-12	5.1518480374700709e-11	0.99999974409141579	3	0.0019031660063014888	3.1021997990287398e-07	3.7588582648707159e-07	0.99809614788798484
seq00205	b54a0b0832c3f8899ff2c0ae0169b69c08e931c95d28d42eca2eadd4cb527bc0	cohort2:NOEXT3R	2	extinction4	no_extinction	195	200	0	0	0	0	0	0.92800664985418857	2.1685972076840066e-05	0.00011833367494145969	0.071853330498769602	0	0.61597156691539223	0.00015432488182619055	7.8667713597377001e-05	0.3837954404889915
seq00205	b54a0b0832c3f8899ff2c0ae0169b69c08e931c95d28d42eca2eadd4cb527bc0	cohort2:NOEXT3R	2	extinction4	no_extinction	200	205	0	0	1	0	3	2.6795885391836042e-07	3.6033880288110906e-12	5.2453086611730011e-11	0.99999973198513503	3	0.0024857471061875908	3.7103071052032873e-07	4.7253569010879276e-07	0.99751340932735555
seq00205	b54a0b0832c3f8899ff2c0ae0169b69c08e931c95d28d42eca2eadd4cb527bc0	cohort2:NOEXT3R	2	extinction4	no_extinction	205	210	0	0	0	13.33	0	0.99077720733100494	1.0183533656068834e-05	0.00031468530528267798	0.0088979238300712013	0	0.9069833610043283	0.00011117173893570573	0.00029118998206937268	0.092614277274661552
seq00205	b54a0b0832c3f8899ff2c0ae0169b69c08e931c95d28d42eca2eadd4cb527bc0	cohort2:NOEXT3R	2	extinction4	no_extinction	210	215	0	0	0	0	0	0.98908518475873131	2.430467495136493e-05	0.00021342108701764755	0.010677089479328331	0	0.89455914621112576	0.00024017065956625356	0.00018870221611453142	0.1050119809132756
seq00205	b54a0b0832c3f8899ff2c0ae0169b69c08e931c95d28d42eca2eadd4cb527bc0	cohort2:NOEXT3R	2	extinction4	no_extinction	215	220	0	0	1	0	3	3.7703502605037346e-08	9.8726717400298612e-13	8.2087755777973745e-12	0.99999996228734811	3	0.00049003684898773418	1.3783373080881449e-07	1.0560472434589067e-07	0.99950971971259672
seq00205	b54a0b0832c3f8899ff2c0ae0169b69c08e931c95d28d42eca2eadd4cb527bc0	cohort2:NOEXT3R	2	extinction4	no_extinction	220	225	0	0	1	5.3300000000000001	3	4.1925366183159265e-08	4.5968702128838489e-13	6.8235312966026021e-12	0.9999999580674066	3	0.00055655695641750502	6.6413902207951251e-08	9.0566251969269386e-08	0.99944328606334898
seq00205	b54a0b0832c3f8899ff2c0ae0169b69c08e931c95d28d42eca2eadd4cb527bc0	cohort2:NOEXT3R	2	extinction4	no_extinction	225	230	0	0	0	0	0	0.98965825209837188	1.1874610061661966e-05	0.0001124603238952498	0.010217412967682783	0	0.91797991820357561	0.00012273923461623707	0.00010454706087337486	0.081792795501142018
seq00205	b54a0b0832c3f8899ff2c0ae0169b69c08e931c95d28d42eca2eadd4cb527bc0	cohort2:NOEXT3R	2	extinction4	no_extinction	230	235	0	0	0	0	0	0.99834450580423095	1.2589467497633281e-05	0.00019000768796364521	0.0014528970403416034	0	0.98229127214912493	0.00014087892869243349	0.00018233510604507482	0.017385513816093146
seq00205	b54a0b0832c3f8899ff2c0ae0169b69c08e931c95d28d42eca2eadd4cb527bc0	cohort2:NOEXT3R	2	extinction4	no_extinction	235	240	0	0	0	0	0	0.99842070233860636	1.2601605403655011e-05	0.00019139051805275959	0.0013753055379266967	0	0.98678640867531531	0.00014252308292604798	0.0001884400899603392	0.012882628151734989
seq00205	b54a0b0832c3f8899ff2c0ae0169b69c08e931c95d28d42eca2eadd4cb527bc0	cohort2:NOEXT3R	2	extinction4	no_extinction	240	245	0	0	0	0	0	0.99842078062776718	1.2603248388575644e-05	0.00019146463867883399	0.0013751514851717576	0	0.98685080153335436	0.00014330001504101435	0.00018896818755059308	0.012816930264056382
seq00205	b54a0b0832c3f8899ff2c0ae0169b69c08e931c95d28d42eca2eadd4cb527bc0	cohort2:NOEXT3R	2	extinction4	no_extinction	245	250	0	0	0	0	0	0.99835414320679183	1.2749297552302311e-05	0.00019741576540494469	0.001435691730235782	0	0.98327394295136794	0.00015173957345646918	0.00019482934182071579	0.016379488133484638
seq00205	b54a0b0832c3f8899ff2c0ae0169b69c08e931c95d28d42eca2eadd4cb527bc0	cohort2:NOEXT3R	2	extinction4	no_extinction	250	255	0	0	0	16.670000000000002	0	0.99083015517198081	2.2179973925929639e-05	0.00083435695865418226	0.008313307895462474	0	0.93149498847402978	0.00022997871054786622	0.00078155081319889103	0.067493482002295074
seq00205	b54a0b0832c3f8899ff2c0ae0169b69c08e931c95d28d42eca2eadd4cb527bc0	cohort2:NOEXT3R	2	extinction4	no_extinction	255	260	0	0	2	100	3	5.3148019682572318e-22	6.1234390095747903e-19	4.0248148978222098e-15	1	3	3.9986848890055996e-17	5.4565922497442139e-13	3.0030138734216041e-10	0.99999999969895725
seq00205	b54a0b0832c3f8899ff2c0ae0169b69c08e931c95d28d42eca2eadd4cb527bc0	cohort2:NOEXT3R	2	extinction4	no_extinction	260	265	0	0	0	100	2	2.3369606733640317e-07	0.00024508999780651112	0.9997545835508751	9.2755222467843584e-08	2	2.3672739920997623e-07	0.0042802868244056639	0.99571869758320763	7.788650831112557e-07
seq00205	b54a0b0832c3f8899ff2c0ae0169b69c08e931c95d28d42eca2eadd4cb527bc0	cohort2:NOEXT3R	2	extinction4	no_extinction	265	270	0	0	0	83.780000000000001	2	2.523077229049581e-05	0.0002138690505541642	0.99975691916667708	3.9810104935574437e-06	2	2.5548228988600275e-05	0.0039460780169712035	0.99599530619983112	3.3067554059313132e-05
seq00205	b54a0b0832c3f8899ff2c0ae0169b69c08e931c95d28d42eca2eadd4cb527bc0	cohort2:NOEXT3R	2	extinction4	no_extinction	270	275	0	0	3	1.3500000000000001	3	3.3564608626294274e-33	2.4313760100798913e-37	3.5027998034462431e-35	1	3	1.3006969331773316e-28	1.1247689886022339e-31	1.3540403881757532e-30	1
seq00205	b54a0b0832c3f8899ff2c0ae0169b69c08e931c95d28d42eca2eadd4cb527bc0	cohort2:NOEXT3R	2	extinction4	no_extinction	275	280	0	0	0	5.3300000000000001	0	0.99062821258379563	1.0196549774512409e-05	0.00015930843825959456	0.0092022824281952232	0	0.92551288297294465	0.00010614837970528895	0.00014910622018730847	0.074231862427274975
seq00205	b54a0b0832c3f8899ff2c0ae0169b69c08e931c95d28d42eca2eadd4cb527bc0	cohort2:NOEXT3R	2	extinction4	no_extinction	280	285	0	0	0	0	0	0.99835298756392499	1.2588139211961688e-05	0.00019053278100219657	0.0014438915159161255	0	0.98283696641087037	0.000140493146008388	0.0001833727315215733	0.016839167711707383
seq00205	b54a0b0832c3f8899ff2c0ae0169b69c08e931c95d28d42eca2eadd4cb527bc0	cohort2:NOEXT3R	2	extinction4	no_extinction	285	290	0	0	0	0	0	0.99842046526299044	1.260999946983428e-05	0.00019392353194475813	0.0013730012056210727	0	0.98699396028148445	0.00014172503597437977	0.00019093049754882917	0.012673384184984688
seq00205	b54a0b0832c3f8899ff2c0ae0169b69c08e931c95d28d42eca2eadd4cb527bc0	cohort2:NOEXT3R	2	extinction4	no_extinction	290	295	0	0	0	12	0	0.998377348466857	1.0506526382667252e-05	0.00047066175797732867	0.0011414832488247913	0	0.98897958885837889	0.00011911467192189142	0.00046532222906202337	0.010435974240633019
seq00205	b54a0b0832c3f8899ff2c0ae0169b69c08e931c95d28d42eca2eadd4cb527bc0	cohort2:NOEXT3R	2	extinction4	no_extinction	295	300	0	0	0	0	0	0.99842084133953279	1.2611009155033766e-05	0.00019396041359334004	0.0013725872377142168	0	0.98729073127396161	0.00014210337248405982	0.00019154069762240865	0.01237562465574856
seq00205	b54a0b0832c3f8899ff2c0ae0169b69c08e931c95d28d42eca2eadd4cb527bc0	cohort2:NOEXT3R	2	extinction4	no_extinction	300	305	0	0	0	0	0	0.99842137537237785	1.2601920823517341e-05	0.00019143244114337818	0.0013745902656439651	0	0.98715709011213704	0.00014259356379608008	0.00018893906422954581	0.012511377259853591
seq00205	b54a0b0832c3f8899ff2c0ae0169b69c08e931c95d28d42eca2eadd4cb527bc0	cohort2:NOEXT3R	2	extinction4	no_extinction	305	310	0	0	0	0	0	0.99842135212391225	1.260208809358777e-05	0.00019144510092138588	0.0013746006871292165	0	0.98715096511780842	0.00014265150708648043	0.00018894060041459759	0.01251744277459047
seq00205	b54a0b0832c3f8899ff2c0ae0169b69c08e931c95d28d42eca2eadd4cb527bc0	cohort2:NOEXT3R	2	extinction4	no_extinction	310	315	0	0	0	0	0	0.99841790922101059	1.2636576298177562e-05	0.00019538366340058502	0.0013740705393281087	0	0.98719402768687003	0.00014434174392624288	0.00019283757389419335	0.012468792995359159
seq00205	b54a0b0832c3f8899ff2c0ae0169b69c08e931c95d28d42eca2eadd4cb527bc0	cohort2:NOEXT3R	2	extinction4	no_extinction	315	320	0	0	0	0	0	0.99801394002493404	1.5696540357279867e-05	0.00062898488743469937	0.0013413785472620784	0	0.98738699260615281	0.0001942775193716309	0.00062305055210736698	0.011795679322577687
seq00205	b54a0b0832c3f8899ff2c0ae0169b69c08e931c95d28d42eca2eadd4cb527bc0	cohort2:NOEXT3R	2	extinction4	no_extinction	320	325	0	0	0	19.739999999999998	0	0.95090269408793615	7.5570503454503615e-05	0.048379511469559468	0.00064222393900676691	0	0.94529291008264216	0.0008288098621853779	0.048451316548497624	0.0054269635067286173
seq00205	b54a0b0832c3f8899ff2c0ae0169b69c08e931c95d28d42eca2eadd4cb527bc0	cohort2:NOEXT3R	2	extinction4	no_extinction	325	330	0	0	0	76.390000000000001	2	0.0099857242896533652	0.0017822202937196098	0.98746207655425167	0.00076997886241397123	2	0.00027071071521310122	0.0016043747470614175	0.99809071637725	3.4198160520284768e-05
seq00205	b54a0b0832c3f8899ff2c0ae0169b69c08e931c95d28d42eca2eadd4cb527bc0	cohort2:NOEXT3R	2	extinction4	no_extinction	330	335	0	0	1	79.730000000000004	3	4.2738352411327797e-08	3.6197116729518797e-07	0.022016781231427404	0.97798281405908993	2	1.994921792637552e-06	0.00040679063574392617	0.99627677184994112	0.0033144425925072459
seq00205	b54a0b0832c3f8899ff2c0ae0169b69c08e931c95d28d42eca2eadd4cb527bc0	cohort2:NOEXT3R	2	extinction4	no_extinction	335	340	0	0	0	92.109999999999999	2	0.00014506452333498782	0.0029354350599117727	0.99659379519944702	0.00032570521727001678	2	2.2738898698288678e-06	0.0024464318776096206	0.99753773653822098	1.3557694269022415e-05
seq00205	b54a0b0832c3f8899ff2c0ae0169b69c08e931c95d28d42eca2eadd4cb527bc0	cohort2:NOEXT3R	2	extinction4	no_extinction	340	345	0	0	2	45.210000000000001	3	1.8300090273655453e-21	3.0426482726740858e-24	5.3075800741532254e-21	1	3	1.4588818928321835e-16	2.5330895350613653e-18	4.2193637332251358e-16	1
seq00205	b54a0b0832c3f8899ff2c0ae0169b69c08e931c95d28d42eca2eadd4cb527bc0	cohort2:NOEXT3R	2	extinction4	no_extinction	345	350	0	0	1	5.2599999999999998	3	3.9868922013857406e-08	4.419571977756282e-13	6.4968889232664798e-12	0.99999996012411507	3	0.00041057452973322818	5.2386940725458896e-08	6.7120215649881721e-08	0.99958930596311335
seq00205	b54a0b0832c3f8899ff2c0ae0169b69c08e931c95d28d42eca2eadd4cb527bc0	cohort2:NOEXT3R	2	extinction4	no_extinction	350	355	0	0	0	5.4100000000000001	0	0.93477389476362072	1.8712293823231807e-05	0.00016967502405456887	0.065037717918479204	0	0.6405495641068164	0.0001374164460230909	0.00011626624873994516	0.35919675319850386
seq00205	b54a0b0832c3f8899ff2c0ae0169b69c08e931c95d28d42eca2eadd4cb527bc0	cohort2:NOEXT3R	2	extinction4	no_extinction	355	360	0	0	1	6.8499999999999996	3	3.0624911452254828e-07	3.4505255962006974e-12	9.3861692620156609e-11	0.99999969365358232	3	0.002882209759648697	3.6139268504092104e-07	8.6020108671690302e-07	0.9971165686467155
seq00205	b54a0b0832c3f8899ff2c0ae0169b69c08e931c95d28d42eca2eadd4cb527bc0	cohort2:NOEXT3R	2	extinction4	no_extinction	360	365	0	0	0	0	0	0.98919253537334684	1.1987764322245972e-05	0.00011424965092501035	0.010681227211411782	0	0.89466377148256204	0.00012729550162087215	0.00010424823286233123	0.10510468478297096
seq00205	b54a0b0832c3f8899ff2c0ae0169b69c08e931c95d28d42eca2eadd4cb527bc0	cohort2:NOEXT3R	2	extinction4	no_extinction	365	370	0	0	0	11.84	0	0.99047866767182491	2.0252846691058867e-05	0.00051253435652230163	0.0089885451249780337	0	0.90576135254147649	0.00020292550796802714	0.00045630167263625599	0.093579420277786013
seq00205	b54a0b0832c3f8899ff2c0ae0169b69c08e931c95d28d42eca2eadd4cb527bc0	cohort2:NOEXT3R	2	extinction4	no_extinction	370	375	0	0	1	0	3	3.7758004239301228e-08	9.8937087461505865e-13	8.3259834753240504e-12	0.99999996223266474	3	0.00049386522758658252	1.3863597557872222e-07	1.0784473017278168e-07	0.99950588829153453
seq00205	b54a0b0832c3f8899ff2c0ae0169b69c08e931c95d28d42eca2eadd4cb527bc0	cohort2:NOEXT3R	2	extinction4	no_extinction	375	380	0	0	1	16.219999999999999	3	6.1847570920129061e-09	1.3847441192879222e-13	2.9790393957645706e-12	0.99999999381213911	3	8.7679690730584206e-05	2.0583444745099469e-08	4.2148181541405337e-08	0.99991225757746238
seq00205	b54a0b0832c3f8899ff2c0ae0169b69c08e931c95d28d42eca2eadd4cb527bc0	cohort2:NOEXT3R	2	extinction4	no_extinction	380	385	0	0	1	0	3	5.0299746434850051e-09	1.2520926718448333e-13	6.4912392209991458e-13	0.99999999496924374	3	7.1254145674677635e-05	1.8573610336328963e-08	9.1555969777242858e-09	0.99992871812492023
seq00205	b54a0b0832c3f8899ff2c0ae0169b69c08e931c95d28d42eca2eadd4cb527bc0	cohort2:NOEXT3R	2	extinction4	no_extinction	385	390	0	0	1	0	3	3.5687462967469004e-08	4.6117302143662413e-13	4.1133721699828312e-12	0.99999996430801796	3	0.00035802801523787686	5.3863408233263803e-08	4.14634213515658e-08	0.99964187665800741
seq00205	b54a0b0832c3f8899ff2c0ae0169b69c08e931c95d28d42eca2eadd4cb527bc0	cohort2:NOEXT3R	2	extinction4	no_extinction	390	395	0	0	0	0	0	0.92800662218171581	2.1685973737902444e-05	0.00011833365539962031	0.07185335818919214	0	0.61485180410697926	0.0001542433815709345	7.8426100203902533e-05	0.38491552641143961
seq00205	b54a0b0832c3f8899ff2c0ae0169b69c08e931c95d28d42eca2eadd4cb527bc0	cohort2:NOEXT3R	2	extinction4	no_extinction	395	400	0	0	1	5.2599999999999998	3	3.9613144906912054e-08	8.9014197629727316e-13	1.2055217022161387e-11	0.99999996037388506	3	0.00039846279955606701	9.5642926038818767e-08	1.1747238318921669e-07	0.99960132408503921
seq00205	b54a0b0832c3f8899ff2c0ae0169b69c08e931c95d28d42eca2eadd4cb527bc0	cohort2:NOEXT3R	2	extinction4	no_extinction	400	405	0	0	1	0	3	3.7723191314087914e-08	4.8215500174327131e-13	4.3385362720467557e-12	0.99999996227200039	3	0.00050003598075657851	6.9561316478904889e-08	5.7474046276137516e-08	0.99949983698385236
seq00205	b54a0b0832c3f8899ff2c0ae0169b69c08e931c95d28d42eca2eadd4cb527bc0	cohort2:NOEXT3R	2	extinction4	no_extinction	405	410	0	0	0	0	0	0.98966358736134841	1.1874184066327059e-05	0.00011291925069402696	0.010211619203919985	0	0.91698274959612625	0.00012256632320183059	0.00010487987531362656	0.082789804205336395
seq00205	b54a0b0832c3f8899ff2c0ae0169b69c08e931c95d28d42eca2eadd4cb527bc0	cohort2:NOEXT3R	2	extinction4	no_extinction	410	415	0	0	0	5.4800000000000004	0	0.99834878536924532	1.0876988390344403e-05	0.00027565630867537209	0.0013646813336546861	0	0.97899576033068614	0.00012780981306823616	0.00026496171379196388	0.020611468142371671
seq00205	b54a0b0832c3f8899ff2c0ae0169b69c08e931c95d28d42eca2eadd4cb527bc0	cohort2:NOEXT3R	2	extinction4	no_extinction	415	420	0	0	0	10.67	0	0.99092333415490397	2.012981527756242e-05	0.00046641133338758085	0.0085901246963848727	0	0.9285846044802808	0.0002071535638633354	0.00043477154906410644	0.070773470406873623
seq00205	b54a0b0832c3f8899ff2c0ae0169b69c08e931c95d28d42eca2eadd4cb527bc0	cohort2:NOEXT3R	2	extinction4	no_extinction	420	425	0	0	4	0	3	5.2756943046331589e-45	7.7149603647493027e-50	1.0512896799815055e-48	1	3	7.2532198833976392e-41	1.1977153965714039e-44	1.4408158389678558e-44	1
seq00205	b54a0b0832c3f8899ff2c0ae0169b69c08e931c95d28d42eca2eadd4cb527bc0	cohort2:NOEXT3R	2	extinction4	no_extinction	425	430	0	0	0	0	0	0.9896584550600096	1.188154967913395e-05	0.00011294283040577034	0.010216720559856311	0	0.91783970367433787	0.0001232449042166743	0.00010493972745233317	0.081932111693997584
seq00205	b54a0b0832c3f8899ff2c0ae0169b69c08e931c95d28d42eca2eadd4cb527bc0	cohort2:NOEXT3R	2	extinction4	no_extinction	430	435	0	0	0	0	0	0.99825938813257176	1.3277741060812092e-05	0.0002797234647482431	0.0014476106616054167	0	0.98185215921007685	0.00015844897499465258	0.0002679007290933707	0.01772149108570404
seq00205	b54a0b0832c3f8899ff2c0ae0169b69c08e931c95d28d42eca2eadd4cb527bc0	cohort2:NOEXT3R	2	extinction4	no_extinction	435	440	0	0	0	36	0	0.98838208584205378	4.2605355812727165e-05	0.010141144050098042	0.0014341647520518691	0	0.97240294326498677	0.00050657226970070703	0.0099959187291530256	0.017094565736013874
seq00205	b54a0b0832c3f8899ff2c0ae0169b69c08e931c95d28d42eca2eadd4cb527bc0	cohort2:NOEXT3R	2	extinction4	no_extinction	440	445	0	0	0	6.5800000000000001	0	0.99045610309385701	2.1484315292107604e-05	0.00048629234382793865	0.0090361202470453008	0	0.926360693433667	0.00023432264832729406	0.00045219791233451544	0.072952786005490558
seq00205	b54a0b0832c3f8899ff2c0ae0169b69c08e931c95d28d42eca2eadd4cb527bc0	cohort2:NOEXT3R	2	extinction4	no_extinction	445	450	0	0	1	8.1099999999999994	3	4.37065151179181e-08	9.5026255165377587e-13	1.7094820105844425e-11	0.99999995627547478	3	0.0022563015757694821	1.4694605349834748e-06	3.0454168735586864e-05	0.99771177479500406
seq00205	b54a0b0832c3f8899ff2c0ae0169b69c08e931c95d28d42eca2eadd4cb527bc0	cohort2:NOEXT3R	2	extinction4	no_extinction	450	455	0	0	1	77.030000000000001	3	8.0977822229812355e-09	5.331187639402905e-09	2.354677189588128e-05	0.99997643979910655	3	8.592185097125503e-05	0.00072925974504325876	0.24807580057734843	0.7511090178266967
seq00205	b54a0b0832c3f8899ff2c0ae0169b69c08e931c95d28d42eca2eadd4cb527bc0	cohort2:NOEXT3R	2	extinction4	no_extinction	455	460	0	0	0	100	2	4.2961156542430117e-06	0.00085471608870491065	0.99913815637372494	2.8314218695627671e-06	2	3.2242479863792274e-06	0.0085154016760787717	0.99146287357898732	1.8500496758404437e-05
seq00205	b54a0b0832c3f8899ff2c0ae0169b69c08e931c95d28d42eca2eadd4cb527bc0	cohort2:NOEXT3R	2	extinction4	no_extinction	460	465	0	0	0	43.240000000000002	2	0.36100103564477998	0.0002130128047802846	0.63809894018708502	0.00068701136339567365	2	0.36036255141543477	0.0036053553868261646	0.63009463071149008	0.0059374624861559004
seq00205	b54a0b0832c3f8899ff2c0ae0169b69c08e931c95d28d42eca2eadd4cb527bc0	cohort2:NOEXT3R	2	extinction4	no_extinction	465	470	0	0	0	9.4600000000000009	0	0.98707364507114703	3.8711312841610414e-05	0.011639903853988295	0.0012477397620212179	0	0.97678348785936997	0.00050940732164188156	0.011409580014068369	0.011297524804777781
seq00205	b54a0b0832c3f8899ff2c0ae0169b69c08e931c95d28d42eca2eadd4cb527bc0	cohort2:NOEXT3R	2	extinction4	no_extinction	470	475	0	0	0	0	0	0.99823679345497585	1.3432647921315097e-05	0.00029602166984935002	0.0014537522272405979	0	0.98228368047480352	0.00017221387502617703	0.0002914039482859389	0.017252701701758352
seq00205	b54a0b0832c3f8899ff2c0ae0169b69c08e931c95d28d42eca2eadd4cb527bc0	cohort2:NOEXT3R	2	extinction4	no_extinction	475	480	0	0	0	0	0	0.9895441378105132	2.4339060874234285e-05	0.0002139266294663616	0.010217596499153986	0	0.91793890311048743	0.00024954442510777432	0.0001976667110297965	0.081613885753600318
seq00205	b54a0b0832c3f8899ff2c0ae0169b69c08e931c95d28d42eca2eadd4cb527bc0	cohort2:NOEXT3R	2	extinction4	no_extinction	480	485	0	0	1	0	3	2.6934704645540408e-07	3.6566205590926505e-12	5.2602563242701833e-11	0.99999973059667802	3	0.002592669181008085	4.162143419843945e-07	5.0612835620424226e-07	0.99740640847621376
seq00205	b54a0b0832c3f8899ff2c0ae0169b69c08e931c95d28d42eca2eadd4cb527bc0	cohort2:NOEXT3R	2	extinction4	no_extinction	485	490	0	0	0	5.5599999999999996	0	0.93491932204484218	1.8666837975136235e-05	0.00017158182096722497	0.064890429296197857	0	0.64090188438873352	0.00013744630326545788	0.00011792732637842134	0.35884274198174942
seq00205	b54a0b0832c3f8899ff2c0ae0169b69c08e931c95d28d42eca2eadd4cb527bc0	cohort2:NOEXT3R	2	extinction4	no_extinction	490	495	0	0	2	0	3	1.8305003113503498e-20	2.5793542323710937e-25	3.5684379058948812e-24	1	3	7.5360059773617485e-16	1.2686664930086646e-19	1.4425176943041457e-19	1
seq00205	b54a0b0832c3f8899ff2c0ae0169b69c08e931c95d28d42eca2eadd4cb527bc0	cohort2:NOEXT3R	2	extinction4	no_extinction	495	500	0	0	0	0	0	0.92800661753550717	2.1685974031900095e-05	0.00011833365225654704	0.071853362838257995	0	0.61461831483816587	0.0001542208095432087	7.8372395844250703e-05	0.38514909195660002
seq00205	b54a0b0832c3f8899ff2c0ae0169b69c08e931c95d28d42eca2eadd4cb527bc0	cohort2:NOEXT3R	2	extinction4	no_extinction	500	505	0	0	3	18.670000000000002	3	5.9670288855743387e-33	3.9073683730019535e-37	2.0000678433411852e-34	1	3	1.6052313223914399e-28	1.6529552940314653e-31	5.1410242838875028e-30	1
seq00205	b54a0b0832c3f8899ff2c0ae0169b69c08e931c95d28d42eca2eadd4cb527bc0	cohort2:NOEXT3R	2	extinction4	no_extinction	505	510	0	0	0	63.159999999999997	2	0.39069268718682382	0.0013201610146341648	0.59562524487818169	0.012361906920349709	2	0.35264518489046665	0.013205623356484652	0.53844645953136183	0.095702732221534803
seq00205	b54a0b0832c3f8899ff2c0ae0169b69c08e931c95d28d42eca2eadd4cb527bc0	cohort2:NOEXT3R	2	extinction4	no_extinction	510	515	0	0	0	8.1099999999999994	0	0.98885431225417475	3.9659723210908865e-05	0.0097515302987647798	0.0013544977238053207	0	0.97338775530569288	0.00070568252341163522	0.0087796380065883334	0.017126924164380174
seq00205	b54a0b0832c3f8899ff2c0ae0169b69c08e931c95d28d42eca2eadd4cb527bc0	cohort2:NOEXT3R	2	extinction4	no_extinction	515	520	0	0	0	0	0	0.99825341459595973	1.3333139172271038e-05	0.00027883212432246624	0.0014544201404970477	0	0.98174248082688631	0.00017668028206816854	0.00026734758967708708	0.017813491301415865
seq00205	b54a0b0832c3f8899ff2c0ae0169b69c08e931c95d28d42eca2eadd4cb527bc0	cohort2:NOEXT3R	2	extinction4	no_extinction	520	525	0	0	0	0	0	0.98954429161731239	2.4336762758151696e-05	0.00021375327036962815	0.010217618349542395	0	0.91758754411859744	0.00024996294811714204	0.0001974018687916176	0.081965091064320927
seq00205	b54a0b0832c3f8899ff2c0ae0169b69c08e931c95d28d42eca2eadd4cb527bc0	cohort2:NOEXT3R	2	extinction4	no_extinction	525	530	0	0	4	0	3	5.2683720194356298e-45	7.7004628918879819e-50	1.0385804885204114e-48	1	3	7.1825028530229294e-41	1.1907967193133587e-44	1.4109329885333315e-44	1
seq00205	b54a0b0832c3f8899ff2c0ae0169b69c08e931c95d28d42eca2eadd4cb527bc0	cohort2:NOEXT3R	2	extinction4	no_extinction	530	535	0	0	0	0	0	0.98966705336554761	1.1873104876438847e-05	0.00011288321610752632	0.010208190313444592	0	0.91848182700570924	0.00012222052918238856	0.00010492888265833211	0.081291023582448468
seq00205	b54a0b0832c3f8899ff2c0ae0169b69c08e931c95d28d42eca2eadd4cb527bc0	cohort2:NOEXT3R	2	extinction4	no_extinction	535	540	0	0	0	5.2599999999999998	0	0.99841146201001563	1.082232438151599e-05	0.00026902953886437294	0.001308686126696786	0	0.98397646941082639	0.00012185232560216738	0.00025857457659037101	0.015643103687061708
seq00205	b54a0b0832c3f8899ff2c0ae0169b69c08e931c95d28d42eca2eadd4cb527bc0	cohort2:NOEXT3R	2	extinction4	no_extinction	540	545	0	0	0	0	0	0.99831594952154767	1.3515336031996281e-05	0.00030939652524163716	0.0013611386172054892	0	0.98729628293051597	0.00016690608486890062	0.00030419492028722011	0.012232616064318988
seq00205	b54a0b0832c3f8899ff2c0ae0169b69c08e931c95d28d42eca2eadd4cb527bc0	cohort2:NOEXT3R	2	extinction4	no_extinction	545	550	0	0	0	5.3300000000000001	0	0.98615252298226674	6.2934261445667529e-05	0.013060200593643635	0.00072434216264832558	0	0.98012689378962792	0.00072614869109943162	0.012915266655866413	0.0062316908635531151
seq00205	b54a0b0832c3f8899ff2c0ae0169b69c08e931c95d28d42eca2eadd4cb527bc0	cohort2:NOEXT3R	2	extinction4	no_extinction	550	555	0	0	0	73.239999999999995	2	0.00059043766122714723	0.00013746691379273307	0.99926924165887743	2.8537661449882627e-06	2	0.00059231791956752887	0.0015981043707482268	0.9977849837595294	2.4593950357682785e-05
seq00205	b54a0b0832c3f8899ff2c0ae0169b69c08e931c95d28d42eca2eadd4cb527bc0	cohort2:NOEXT3R	2	extinction4	no_extinction	555	560	0	0	0	100	2	2.9103161268551113e-09	1.6365325427740477e-05	0.99998363159219916	1.7205487118365322e-10	2	2.9468867987813034e-09	0.00026968313754781537	0.99973031247934863	1.4362655196546365e-09
seq00205	b54a0b0832c3f8899ff2c0ae0169b69c08e931c95d28d42eca2eadd4cb527bc0	cohort2:NOEXT3R	2	extinction4	no_extinction	560	565	0	0	0	95.890000000000001	2	1.171624702845067e-08	1.4742271115036104e-05	0.99998524556024626	4.5236479977566775e-10	2	1.175046841367379e-08	0.00018112035679697142	0.99981886421234056	3.6804182194343089e-09
seq00205	b54a0b0832c3f8899ff2c0ae0169b69c08e931c95d28d42eca2eadd4cb527bc0	cohort2:NOEXT3R	2	extinction4	no_extinction	565	570	0	0	0	100	2	2.8676846568437797e-09	1.6094153499228169e-05	0.99998390280605154	1.727890871736561e-10	2	2.8353714766288265e-09	0.00018718516055269975	0.9998128106419869	1.3620843570238227e-09
seq00205	b54a0b0832c3f8899ff2c0ae0169b69c08e931c95d28d42eca2eadd4cb527bc0	cohort2:NOEXT3R	2	extinction4	no_extinction	570	575	0	0	0	72.370000000000005	2	0.0002727721092704833	9.5318909164154983e-05	0.99961484467861705	1.7064302907905055e-05	2	1.5475041203247716e-05	0.00019227747306934252	0.99979158400554879	6.634803133217059e-07
seq00205	b54a0b0832c3f8899ff2c0ae0169b69c08e931c95d28d42eca2eadd4cb527bc0	cohort2:NOEXT3R	2	extinction4	no_extinction	575	580	0	0	1	100	2	2.1319157344571991e-09	1.1193929026887676e-05	0.60588640868273114	0.39410239525635843	2	3.7381204163099011e-09	0.00036096490521916435	0.99956936076894265	6.9670587869021842e-05
seq00205	b54a0b0832c3f8899ff2c0ae0169b69c08e931c95d28d42eca2eadd4cb527bc0	cohort2:NOEXT3R	2	extinction4	no_extinction	580	585	0	0	0	64.469999999999999	2	0.11231740615511245	0.0011131706023287445	0.85839617671632018	0.028173246526202032	2	0.0050360067774939971	0.0028080503401844066	0.99056821510300219	0.0015877277791519814
seq00205	b54a0b0832c3f8899ff2c0ae0169b69c08e931c95d28d42eca2eadd4cb527bc0	cohort2:NOEXT3R	2	extinction4	no_extinction	585	590	0	0	1	52.700000000000003	3	1.4031815929631644e-07	3.3107224186624134e-10	1.4942212819941031e-06	0.99999836512947182	3	0.0017991387728708743	5.406349450369386e-05	0.021751157283074959	0.97639564044974303
seq00205	b54a0b0832c3f8899ff2c0ae0169b69c08e931c95d28d42eca2eadd4cb527bc0	cohort2:NOEXT3R	2	extinction4	no_extinction	590	595	0	0	0	11.84	0	0.99026229632862084	1.2203088983396929e-05	0.00076598378525277711	0.0089595167970959941	0	0.9024043415355999	0.00017998231480358329	0.0018808894477784714	0.095534786701955532
seq00205	b54a0b0832c3f8899ff2c0ae0169b69c08e931c95d28d42eca2eadd4cb527bc0	cohort2:NOEXT3R	2	extinction4	no_extinction	595	600	0	0	0	43.240000000000002	0	0.94891411602557818	0.00019093149573800455	0.038275851921066709	0.012619100557613455	0	0.84283941823993225	0.0018587058591203113	0.033996173243832653	0.12130570265721109
seq00205	b54a0b0832c3f8899ff2c0ae0169b69c08e931c95d28d42eca2eadd4cb527bc0	cohort2:NOEXT3R	2	extinction4	no_extinction	600	605	0	0	1	0	3	2.658237785563445e-07	4.2125532203236739e-12	1.3620838550220219e-10	0.99999973403581766	3	0.0024058924174409947	5.2453498195271319e-07	1.2240954667391143e-06	0.99759235895212128
seq00205	b54a0b0832c3f8899ff2c0ae0169b69c08e931c95d28d42eca2eadd4cb527bc0	cohort2:NOEXT3R	2	extinction4	no_extinction	605	610	0	0	0	0	0	0.92800665047918329	2.1685972114109662e-05	0.00011833367672692594	0.071853329872028276	0	0.61614454636896432	0.00015437856444224172	7.8736974250888974e-05	0.38362233809234064
seq00205	b54a0b0832c3f8899ff2c0ae0169b69c08e931c95d28d42eca2eadd4cb527bc0	cohort2:NOEXT3R	2	extinction4	no_extinction	610	615	0	0	1	0	3	2.680585430752495e-07	3.6036902591371931e-12	5.2380373251922082e-11	0.99999973188543168	3	0.0025442955136374362	3.7748382725652803e-07	4.8253528849331107e-07	0.99745484446703903
seq00205	b54a0b0832c3f8899ff2c0ae0169b69c08e931c95d28d42eca2eadd4cb527bc0	cohort2:NOEXT3R	2	extinction4	no_extinction	615	620	0	0	0	12.5	0	0.99124182956538709	9.970189042349272e-06	0.00029275483962984508	0.0084554454059974291	0	0.93177346164516794	0.00010382192908618744	0.00027610642008045943	0.067846610005874664
seq00205	b54a0b0832c3f8899ff2c0ae0169b69c08e931c95d28d42eca2eadd4cb527bc0	cohort2:NOEXT3R	2	extinction4	no_extinction	620	625	0	0	0	9.4600000000000009	0	0.99839100007104697	1.0391079930685081e-05	0.00037621703556944917	0.0012223918135088844	0	0.98547059067293363	0.00011634756370689033	0.00036369707402730502	0.014049364689530112
seq00205	b54a0b0832c3f8899ff2c0ae0169b69c08e931c95d28d42eca2eadd4cb527bc0	cohort2:NOEXT3R	2	extinction4	no_extinction	625	630	0	0	0	0	0	0.99842031075214543	1.2606913784739112e-05	0.0001931022206852097	0.0013739801134128209	0	0.98669538242560317	0.00014276725272008832	0.00019038832629359714	0.012971461995541972
seq00205	b54a0b0832c3f8899ff2c0ae0169b69c08e931c95d28d42eca2eadd4cb527bc0	cohort2:NOEXT3R	2	extinction4	no_extinction	630	635	0	0	0	0	0	0.99834254071960338	1.2740059479559397e-05	0.00019183427297433117	0.0014528849479943141	0	0.98226015571719405	0.0001534901995286004	0.00018973350958369044	0.017396620573912457
seq00205	b54a0b0832c3f8899ff2c0ae0169b69c08e931c95d28d42eca2eadd4cb527bc0	cohort2:NOEXT3R	2	extinction4	no_extinction	635	640	0	0	0	0	0	0.98954538651572277	2.4324652242156314e-05	0.00021287621996801933	0.010217412612102921	0	0.9177200314382794	0.00024880804606111444	0.00019670911762998902	0.081834451398183961
seq00205	b54a0b0832c3f8899ff2c0ae0169b69c08e931c95d28d42eca2eadd4cb527bc0	cohort2:NOEXT3R	2	extinction4	no_extinction	640	645	0	0	4	0	3	7.1057576900247287e-45	4.2886366094072174e-49	4.3810750071618303e-47	1	3	1.0049093094830754e-40	7.7373370302513956e-44	6.1015931662246998e-43	1
seq00205	b54a0b0832c3f8899ff2c0ae0169b69c08e931c95d28d42eca2eadd4cb527bc0	cohort2:NOEXT3R	2	extinction4	no_extinction	645	650	0	0	0	43.420000000000002	2	0.4900299460193614	0.00029126691675338548	0.5058521125496237	0.0038266745142591192	2	0.47760658789201305	0.0043083778401208014	0.48672825242770895	0.031356781840238358
seq00205	b54a0b0832c3f8899ff2c0ae0169b69c08e931c95d28d42eca2eadd4cb527bc0	cohort2:NOEXT3R	2	extinction4	no_extinction	650	655	0	0	0	71.620000000000005	2	0.019887753261679537	0.00058729455288846941	0.97936243184325134	0.00016252034218712874	2	0.020749941966755201	0.0085569850997557328	0.96794876807091501	0.0027443048625154045
seq00205	b54a0b0832c3f8899ff2c0ae0169b69c08e931c95d28d42eca2eadd4cb527bc0	cohort2:NOEXT3R	2	extinction4	no_extinction	655	660	0	0	0	25.68	0	0.88631228480778168	0.00016133175810305951	0.10486384617239433	0.0086625372617531258	0	0.83327566386146512	0.0021362029346755191	0.097602217834476632	0.066985915369446591
seq00205	b54a0b0832c3f8899ff2c0ae0169b69c08e931c95d28d42eca2eadd4cb527bc0	cohort2:NOEXT3R	2	extinction4	no_extinction	660	665	0	0	1	0	3	3.7300947366771782e-08	1.3876063996119268e-12	4.4788256942285886e-11	0.99999996265285129	3	0.00049936159511548774	2.2692290877944365e-07	5.8809925347815631e-07	0.99949982338279886
seq00205	b54a0b0832c3f8899ff2c0ae0169b69c08e931c95d28d42eca2eadd4cb527bc0	cohort2:NOEXT3R	2	extinction4	no_extinction	665	670	0	0	2	0	3	2.7113051576293565e-21	3.59574876238933e-26	3.1522025593186266e-25	1	3	1.9899443774051654e-16	2.8990635215609312e-20	2.3183934432670108e-20	1
seq00205	b54a0b0832c3f8899ff2c0ae0169b69c08e931c95d28d42eca2eadd4cb527bc0	cohort2:NOEXT3R	2	extinction4	no_extinction	670	675	0	0	0	5.4100000000000001	0	0.99011970104142244	1.0289297066410458e-05	0.00016051645148888879	0.0097094932100032002	0	0.89922739298336352	0.00011141916552894286	0.00014708636462505513	0.1005141014863148
seq00205	b54a0b0832c3f8899ff2c0ae0169b69c08e931c95d28d42eca2eadd4cb527bc0	cohort2:NOEXT3R	2	extinction4	no_extinction	675	680	0	0	0	0	0	0.98903692124476295	2.4287290253072451e-05	0.00021179252951325492	0.010726998935513309	0	0.89208449862070316	0.00023938426020743777	0.00018642720952517463	0.10748968990972305
seq00205	b54a0b0832c3f8899ff2c0ae0169b69c08e931c95d28d42eca2eadd4cb527bc0	cohort2:NOEXT3R	2	extinction4	no_extinction	680	685	0	0	3	0	3	3.6510593210500946e-33	5.2290066891134896e-38	7.1691306579515969e-37	1	3	1.2874293079854535e-28	2.0855819719542333e-32	2.5134589686492731e-32	1
seq00205	b54a0b0832c3f8899ff2c0ae0169b69c08e931c95d28d42eca2eadd4cb527bc0	cohort2:NOEXT3R	2	extinction4	no_extinction	685	690	0	0	0	0	0	0.98966435766596339	1.1874967357886479e-05	0.0001130501835296682	0.010210717183149779	0	0.91676132752416584	0.00012258146104036197	0.00010494464547117407	0.083011146369394676
seq00205	b54a0b0832c3f8899ff2c0ae0169b69c08e931c95d28d42eca2eadd4cb527bc0	cohort2:NOEXT3R	2	extinction4	no_extinction	690	695	0	0	0	6.7599999999999998	0	0.9983375881559442	1.0687830814815122e-05	0.00030005029221510227	0.0013516737210514797	0	0.97836514364795868	0.00012739118983428935	0.00028883128617650651	0.021218633876244737
seq00205	b54a0b0832c3f8899ff2c0ae0169b69c08e931c95d28d42eca2eadd4cb527bc0	cohort2:NOEXT3R	2	extinction4	no_extinction	695	700	0	0	0	0	0	0.98955042903169643	2.4325125836459825e-05	0.00021397406109695738	0.010211271781406309	0	0.91708923976512102	0.00024677127436811922	0.00019918389161095216	0.08246480506873359
seq00205	b54a0b0832c3f8899ff2c0ae0169b69c08e931c95d28d42eca2eadd4cb527bc0	cohort2:NOEXT3R	2	extinction4	no_extinction	700	705	0	0	1	14.859999999999999	3	5.8440557618390395e-07	4.0340065294942949e-11	1.7966873433081445e-08	0.99999939758715706	3	0.0076597173554457621	6.0167011616479783e-06	0.000233234846335415	0.99210103109684034
seq00205	b54a0b0832c3f8899ff2c0ae0169b69c08e931c95d28d42eca2eadd4cb527bc0	cohort2:NOEXT3R	2	extinction4	no_extinction	705	710	0	0	0	93.150000000000006	2	2.4248801912343699e-06	0.00021273601474795109	0.99978436296392215	4.7614110759484452e-07	2	2.4208499940022125e-06	0.0026651031535247253	0.99732863362564428	3.8423707989793209e-06
seq00205	b54a0b0832c3f8899ff2c0ae0169b69c08e931c95d28d42eca2eadd4cb527bc0	cohort2:NOEXT3R	2	extinction4	no_extinction	710	715	0	0	0	98.670000000000002	2	4.8405248607523895e-08	4.1569173869935791e-05	0.99995837832741785	4.0934502177597342e-09	2	4.9523775919082548e-08	0.00096052656018687829	0.99903938641631373	3.7499888608785134e-08
seq00205	b54a0b0832c3f8899ff2c0ae0169b69c08e931c95d28d42eca2eadd4cb527bc0	cohort2:NOEXT3R	2	extinction4	no_extinction	715	720	0	0	0	47.369999999999997	2	0.20112745213998151	0.00020209496066445819	0.79822773130740132	0.00044272159193637446	2	0.20000255358198868	0.0024532252025368279	0.79369645141984813	0.0038477697958100459
seq00205	b54a0b0832c3f8899ff2c0ae0169b69c08e931c95d28d42eca2eadd4cb527bc0	cohort2:NOEXT3R	2	extinction4	no_extinction	720	725	0	0	0	17.109999999999999	0	0.96895255361668875	5.0685643893869016e-05	0.029738890341108486	0.0012578703983118669	0	0.95549954942530646	0.00065903523379086599	0.029426757360804096	0.01441465797989471
seq00205	b54a0b0832c3f8899ff2c0ae0169b69c08e931c95d28d42eca2eadd4cb527bc0	cohort2:NOEXT3R	2	extinction4	no_extinction	725	730	0	0	0	0	0	0.98922025148356718	2.7569518781523033e-05	0.00051064930142461266	0.010241529696180116	0	0.9182312229662325	0.00030278875063801069	0.00046973624699969614	0.080996252036199964
seq00205	b54a0b0832c3f8899ff2c0ae0169b69c08e931c95d28d42eca2eadd4cb527bc0	cohort2:NOEXT3R	2	extinction4	no_extinction	730	735	0	0	1	5.4800000000000004	3	2.981336295291378e-07	3.4726506437797663e-12	8.4003384902010663e-11	0.99999970177889186	3	0.002796649536546493	3.9186645675063068e-07	7.8854576213529375e-07	0.99720217005102529
seq00205	b54a0b0832c3f8899ff2c0ae0169b69c08e931c95d28d42eca2eadd4cb527bc0	cohort2:NOEXT3R	2	extinction4	no_extinction	735	740	0	0	0	0	0	0.9280066386236967	2.1685974392458887e-05	0.00011833368064396336	0.071853341721241804	0	0.61561692905864696	0.00015447533542965673	7.8724606981883254e-05	0.38414987099884917
seq00205	b54a0b0832c3f8899ff2c0ae0169b69c08e931c95d28d42eca2eadd4cb527bc0	cohort2:NOEXT3R	2	extinction4	no_extinction	740	745	0	0	1	16	3	4.3853022085604726e-08	1.0259879480648229e-12	3.4571543671270136e-11	0.99999995611142467	3	0.00044008388840371579	1.1018083636777421e-07	3.3627200951020735e-07	0.99955946965864773
seq00205	b54a0b0832c3f8899ff2c0ae0169b69c08e931c95d28d42eca2eadd4cb527bc0	cohort2:NOEXT3R	2	extinction4	no_extinction	745	750	0	0	3	0	3	6.4949986907948551e-35	1.722235854641721e-39	8.4829244415522425e-39	1	3	2.6870557645276153e-30	7.5567036909741584e-34	3.5094076041891481e-34	1
seq00205	b54a0b0832c3f8899ff2c0ae0169b69c08e931c95d28d42eca2eadd4cb527bc0	cohort2:NOEXT3R	2	extinction4	no_extinction	750	755	0	0	1	0	3	3.5687461707876384e-08	4.6117300446326692e-13	4.113371918417437e-12	0.99999996430801796	3	0.0003578036303965767	5.3829626312595762e-08	4.1422441910532556e-08	0.99964210111730967
seq00205	b54a0b0832c3f8899ff2c0ae0169b69c08e931c95d28d42eca2eadd4cb527bc0	cohort2:NOEXT3R	2	extinction4	no_extinction	755	760	0	0	0	0	0	0.92800661973512122	2.168597412596041e-05	0.00011833365560820876	0.071853360635137628	0	0.61472871593317779	0.00015425513366805127	7.8415238687073416e-05	0.38503861369458559
seq00205	b54a0b0832c3f8899ff2c0ae0169b69c08e931c95d28d42eca2eadd4cb527bc0	cohort2:NOEXT3R	2	extinction4	no_extinction	760	765	0	0	2	0	3	2.5634928205431235e-21	6.9590298933369925e-26	5.5797545151193735e-25	1	3	1.4472074413617739e-16	4.2382767414008054e-20	3.0575047636800764e-20	1
seq00205	b54a0b0832c3f8899ff2c0ae0169b69c08e931c95d28d42eca2eadd4cb527bc0	cohort2:NOEXT3R	2	extinction4	no_extinction	765	770	0	0	1	0	3	5.0299732602030437e-09	1.2520924891265155e-13	6.4912374118630768e-13	0.99999999496924374	3	7.104615683953612e-05	1.8542017235137968e-08	9.1272602813174342e-09	0.99992892617384943
seq00205	b54a0b0832c3f8899ff2c0ae0169b69c08e931c95d28d42eca2eadd4cb527bc0	cohort2:NOEXT3R	2	extinction4	no_extinction	770	775	0	0	4	0	3	6.6877217247273093e-46	9.3832320056749887e-51	7.8625899399901868e-50	1	3	7.558500470822267e-42	1.2396828045198753e-45	8.9439684886418879e-46	1
seq00205	b54a0b0832c3f8899ff2c0ae0169b69c08e931c95d28d42eca2eadd4cb527bc0	cohort2:NOEXT3R	2	extinction4	no_extinction	775	780	0	0	0	5.2599999999999998	0	0.93462631977699429	1.8759546435361726e-05	0.00016780018925504231	0.065187120487263023	0	0.63902727875761534	0.00013772517896914902	0.00011472927976965722	0.3607202667838646
seq00205	b54a0b0832c3f8899ff2c0ae0169b69c08e931c95d28d42eca2eadd4cb527bc0	cohort2:NOEXT3R	2	extinction4	no_extinction	780	785	0	0	2	8	3	2.2423063349757073e-20	2.7079322366316594e-25	1.046470025747815e-23	1	3	1.1917247070515483e-15	1.6963831978492848e-19	5.4145182260102531e-19	1
seq00205	b54a0b0832c3f8899ff2c0ae0169b69c08e931c95d28d42eca2eadd4cb527bc0	cohort2:NOEXT3R	2	extinction4	no_extinction	785	790	0	0	0	34.670000000000002	0	0.98474325262083595	3.5109832254726709e-05	0.0048417683629791864	0.010379869183941471	0	0.89181575809986635	0.000373748327490716	0.0044167339759078987	0.1033937595968038
