## Supplementary material for "Multimodal temporal modeling of behavioral reorganization across threat learning and extinction in rats": Source code 1: Additional outcome analyses, exact inputs and complete results: DECODED_PATHS_AND_POSTERIORS.csv (part 15 of 15)

sequence_id	session_id	animal_key	study	phase	group	bin_start_s	bin_end_s	usv22_call_count_5s	usv50_call_count_5s	leverpress_count_5s	freezing_pct_5s	point_state	point_posterior_state0	point_posterior_state1	point_posterior_state2	point_posterior_state3	mass_state	mass_posterior_state0	mass_posterior_state1	mass_posterior_state2	mass_posterior_state3
seq00205	b54a0b0832c3f8899ff2c0ae0169b69c08e931c95d28d42eca2eadd4cb527bc0	cohort2:NOEXT3R	2	extinction4	no_extinction	790	795	0	0	0	8.1099999999999994	0	0.99019875412251535	2.0670509771966891e-05	0.0004539500063561418	0.0093266253613777939	0	0.90339995926896643	0.0002150697914600596	0.00040070579202306238	0.09598426514751919
seq00205	b54a0b0832c3f8899ff2c0ae0169b69c08e931c95d28d42eca2eadd4cb527bc0	cohort2:NOEXT3R	2	extinction4	no_extinction	795	800	0	0	1	6.5800000000000001	3	3.070011687426484e-07	3.5367627175597829e-12	1.0042757996650171e-10	0.99999969289483659	3	0.0029708355576305778	4.0709656609039564e-07	9.6568768136306544e-07	0.99702779165802136
seq00205	b54a0b0832c3f8899ff2c0ae0169b69c08e931c95d28d42eca2eadd4cb527bc0	cohort2:NOEXT3R	2	extinction4	no_extinction	800	805	0	0	0	22.969999999999999	0	0.93899653592792276	2.5917730818864399e-05	0.00097157441039766627	0.060005971930821959	0	0.6600311669607023	0.00019535797442630847	0.00068471905292812421	0.33908875601194
seq00205	b54a0b0832c3f8899ff2c0ae0169b69c08e931c95d28d42eca2eadd4cb527bc0	cohort2:NOEXT3R	2	extinction4	no_extinction	805	810	0	0	1	14.470000000000001	3	3.1635591536789406e-07	3.7242481527342029e-12	2.0146250455923509e-10	0.99999968343893675	3	0.0024666869571694206	3.4133251242183925e-07	1.5374705875044378e-06	0.99753143423987889
seq00205	b54a0b0832c3f8899ff2c0ae0169b69c08e931c95d28d42eca2eadd4cb527bc0	cohort2:NOEXT3R	2	extinction4	no_extinction	810	815	0	0	0	13.33	0	0.93976706404383614	1.8606520920549935e-05	0.00033419518261532566	0.059880134252639189	0	0.66074012718459829	0.00014032546875090835	0.00023549176623918611	0.33888405558049728
seq00205	b54a0b0832c3f8899ff2c0ae0169b69c08e931c95d28d42eca2eadd4cb527bc0	cohort2:NOEXT3R	2	extinction4	no_extinction	815	820	0	0	1	1.3300000000000001	3	2.6371784563097311e-07	3.4117880686013897e-12	5.5653981408551297e-11	0.99999973622303806	3	0.0019641108332193345	3.0108659460250363e-07	4.0703519087565609e-07	0.99803518104487721
seq00205	b54a0b0832c3f8899ff2c0ae0169b69c08e931c95d28d42eca2eadd4cb527bc0	cohort2:NOEXT3R	2	extinction4	no_extinction	820	825	0	0	0	0	0	0.92800663379148773	2.1685974729692441e-05	0.00011833367728118878	0.071853346556473074	0	0.61522439874101886	0.0001544096950041618	7.8609275184353622e-05	0.38454258228862487
seq00205	b54a0b0832c3f8899ff2c0ae0169b69c08e931c95d28d42eca2eadd4cb527bc0	cohort2:NOEXT3R	2	extinction4	no_extinction	825	830	0	0	2	12.33	3	2.3219932678608496e-20	2.7071670544071059e-25	1.144221827037991e-23	1	3	1.2340487512597362e-15	1.606286364130349e-19	5.9130193267338787e-19	1
seq00205	b54a0b0832c3f8899ff2c0ae0169b69c08e931c95d28d42eca2eadd4cb527bc0	cohort2:NOEXT3R	2	extinction4	no_extinction	830	835	0	0	0	2.6299999999999999	0	0.99021234753069143	1.0877689592802707e-05	0.00013533712900562126	0.0096414376507194689	0	0.92295838047545453	0.00011249056141811782	0.00012631779293317312	0.076802811170143537
seq00205	b54a0b0832c3f8899ff2c0ae0169b69c08e931c95d28d42eca2eadd4cb527bc0	cohort2:NOEXT3R	2	extinction4	no_extinction	835	840	0	0	0	16	0	0.99811643776489645	1.1256193827157472e-05	0.00069391085304052282	0.0011783951882224624	0	0.98495623757740591	0.00012675557162010286	0.0006690560221279978	0.014247950828996932
seq00205	b54a0b0832c3f8899ff2c0ae0169b69c08e931c95d28d42eca2eadd4cb527bc0	cohort2:NOEXT3R	2	extinction4	no_extinction	840	845	0	0	0	0	0	0.99835025151865164	1.2781563060877928e-05	0.00020315064614508934	0.0014338162720939609	0	0.98314530478955375	0.00015179550377626271	0.00020008081114533753	0.016502818895739062
seq00205	b54a0b0832c3f8899ff2c0ae0169b69c08e931c95d28d42eca2eadd4cb527bc0	cohort2:NOEXT3R	2	extinction4	no_extinction	845	850	0	0	0	17.809999999999999	0	0.99072908464145826	2.2969461289030892e-05	0.00094389972303479132	0.0083040461742586325	0	0.93141947117447788	0.00023815576572172085	0.00088412896592424551	0.067458244093653391
seq00205	b54a0b0832c3f8899ff2c0ae0169b69c08e931c95d28d42eca2eadd4cb527bc0	cohort2:NOEXT3R	2	extinction4	no_extinction	850	855	0	0	2	95.950000000000003	3	8.0991596054226582e-22	2.1688890618752592e-19	1.5170596187240399e-15	1	3	6.0939957982660113e-17	1.9286493529267982e-13	1.1320648494229527e-10	0.99999999988676791
seq00205	b54a0b0832c3f8899ff2c0ae0169b69c08e931c95d28d42eca2eadd4cb527bc0	cohort2:NOEXT3R	2	extinction4	no_extinction	855	860	0	0	0	100	2	2.3810320609164918e-07	0.00024689236994324164	0.99975277272400809	9.680288629413098e-08	2	2.4148065358182185e-07	0.0041395544366763688	0.99585934075386606	8.6332887772128465e-07
seq00205	b54a0b0832c3f8899ff2c0ae0169b69c08e931c95d28d42eca2eadd4cb527bc0	cohort2:NOEXT3R	2	extinction4	no_extinction	860	865	0	0	0	74.319999999999993	2	0.0003929336335259982	0.00022869267671679662	0.99934912845297663	2.924523677127053e-05	2	0.00033590017979344953	0.0036180226915508667	0.9958419725716201	0.00020410455710141124
seq00205	b54a0b0832c3f8899ff2c0ae0169b69c08e931c95d28d42eca2eadd4cb527bc0	cohort2:NOEXT3R	2	extinction4	no_extinction	865	870	0	0	1	65.75	3	6.6986266364294776e-08	2.4291541713497418e-09	1.6207888965109433e-05	0.99998372269559221	3	0.00060404629205616659	0.00027966591984174814	0.15892767207821989	0.84018861570978676
seq00205	b54a0b0832c3f8899ff2c0ae0169b69c08e931c95d28d42eca2eadd4cb527bc0	cohort2:NOEXT3R	2	extinction4	no_extinction	870	875	0	0	0	8.1099999999999994	0	0.93707792533412582	1.8159952064070539e-05	0.00020991338267928219	0.062694001331177349	0	0.70187900713831841	0.00037968400111365797	0.016289263097115401	0.28145204576345501
seq00205	b54a0b0832c3f8899ff2c0ae0169b69c08e931c95d28d42eca2eadd4cb527bc0	cohort2:NOEXT3R	2	extinction4	no_extinction	875	880	0	0	1	77.030000000000001	3	3.4858660369897348e-08	4.9860502181948048e-09	1.0792884153004519e-05	0.99998916727112208	3	0.00030403742560263105	0.00059487299804358395	0.10440281370578429	0.89469827587058326
seq00205	b54a0b0832c3f8899ff2c0ae0169b69c08e931c95d28d42eca2eadd4cb527bc0	cohort2:NOEXT3R	2	extinction4	no_extinction	880	885	0	0	0	44.590000000000003	0	0.9600289271010557	0.00011512629493224575	0.026379987428854279	0.013475959175198612	0	0.78530481808476216	0.0014436862946776861	0.092907240181265074	0.12034425543908417
seq00205	b54a0b0832c3f8899ff2c0ae0169b69c08e931c95d28d42eca2eadd4cb527bc0	cohort2:NOEXT3R	2	extinction4	no_extinction	885	890	0	0	0	1.3899999999999999	0	0.98879698634027491	2.6167724554113385e-05	0.00051655754751594183	0.010660288387702617	0	0.88688254952102374	0.00037758262511318296	0.0011415982471711407	0.11159826960663566
seq00205	b54a0b0832c3f8899ff2c0ae0169b69c08e931c95d28d42eca2eadd4cb527bc0	cohort2:NOEXT3R	2	extinction4	no_extinction	890	895	0	0	1	8	3	4.3570741827133378e-08	9.480567721013532e-13	1.6699694566369272e-11	0.99999995641155792	3	0.00056213297091938213	1.3400735186154749e-07	2.2001195950220071e-07	0.99943751300987249
seq00205	b54a0b0832c3f8899ff2c0ae0169b69c08e931c95d28d42eca2eadd4cb527bc0	cohort2:NOEXT3R	2	extinction4	no_extinction	895	900	0	0	1	12.16	3	4.3026357215415767e-08	4.6430422969324545e-13	1.2377671630373596e-11	0.99999995696077892	3	0.00043293939452850776	5.4408561820075909e-08	1.2546599616903737e-07	0.99956688073075051
seq00205	b54a0b0832c3f8899ff2c0ae0169b69c08e931c95d28d42eca2eadd4cb527bc0	cohort2:NOEXT3R	2	extinction4	no_extinction	900	905	0	0	0	0	0	0.92800662018783087	2.1685974145602332e-05	0.00011833365637280883	0.07185336018164773	0	0.61475191888802827	0.00015426190944670758	7.8424935787364664e-05	0.38501539426667464
seq00205	b54a0b0832c3f8899ff2c0ae0169b69c08e931c95d28d42eca2eadd4cb527bc0	cohort2:NOEXT3R	2	extinction4	no_extinction	905	910	0	0	2	0	3	1.8401874370775934e-20	2.5934299098887702e-25	3.662651057845593e-24	1	3	7.7363581710694921e-16	1.2875561211727928e-19	1.503643789922922e-19	1
seq00205	b54a0b0832c3f8899ff2c0ae0169b69c08e931c95d28d42eca2eadd4cb527bc0	cohort2:NOEXT3R	2	extinction4	no_extinction	910	915	0	0	0	15.279999999999999	0	0.94021198661340133	1.9309056052263777e-05	0.00040591380190140323	0.059362790528614588	0	0.66153039574226313	0.00014587964041758107	0.00028560004317949926	0.33803812457420851
seq00205	b54a0b0832c3f8899ff2c0ae0169b69c08e931c95d28d42eca2eadd4cb527bc0	cohort2:NOEXT3R	2	extinction4	no_extinction	915	920	0	0	3	6.8499999999999996	3	5.3023923407422707e-34	1.2405832380413069e-38	1.8653636335404132e-37	1	3	1.6256465803784457e-29	4.112743056100935e-33	5.5793701775792045e-33	1
seq00205	b54a0b0832c3f8899ff2c0ae0169b69c08e931c95d28d42eca2eadd4cb527bc0	cohort2:NOEXT3R	2	extinction4	no_extinction	920	925	0	0	3	0	3	6.4949952969961865e-35	1.7222351503335594e-39	8.4829182055156595e-39	1	3	2.6730252478241173e-30	7.5247889917866863e-34	3.4836769377474895e-34	1
seq00205	b54a0b0832c3f8899ff2c0ae0169b69c08e931c95d28d42eca2eadd4cb527bc0	cohort2:NOEXT3R	2	extinction4	no_extinction	925	930	0	0	2	20.550000000000001	3	4.4314303035234082e-22	1.2002128659035343e-26	3.4832440074760099e-25	1	3	3.5216357732955209e-17	1.0084076637933126e-20	2.7600143012009079e-20	1
seq00205	b54a0b0832c3f8899ff2c0ae0169b69c08e931c95d28d42eca2eadd4cb527bc0	cohort2:NOEXT3R	2	extinction4	no_extinction	930	935	0	0	3	51.390000000000001	3	2.8978245876432622e-34	1.1295347427415825e-37	3.1400138226522011e-35	1	3	1.1177049440969398e-29	4.7998777450972301e-32	1.210714297514015e-30	1
seq00205	b54a0b0832c3f8899ff2c0ae0169b69c08e931c95d28d42eca2eadd4cb527bc0	cohort2:NOEXT3R	2	extinction4	no_extinction	935	940	0	0	0	0	0	0.9896582157024888	1.1874621124621847e-05	0.00011246050334158585	0.010217449173037543	0	0.91782375490810264	0.0001227593444781264	0.00010449050130125189	0.081948995246293385
seq00205	b54a0b0832c3f8899ff2c0ae0169b69c08e931c95d28d42eca2eadd4cb527bc0	cohort2:NOEXT3R	2	extinction4	no_extinction	940	945	0	0	0	0	0	0.99834388861612455	1.2590771170621801e-05	0.00019004082301874361	0.0014534797896375688	0	0.98190835577723956	0.00014154658353568013	0.00018238603514896662	0.017767711604043095
seq00205	b54a0b0832c3f8899ff2c0ae0169b69c08e931c95d28d42eca2eadd4cb527bc0	cohort2:NOEXT3R	2	extinction4	no_extinction	945	950	0	0	0	0	0	0.99835454807583057	1.2729261452125706e-05	0.00019489559482604324	0.0014378270678825841	0	0.98275554513136765	0.00015099880046627202	0.00019200624161191411	0.016901449826664101
seq00205	b54a0b0832c3f8899ff2c0ae0169b69c08e931c95d28d42eca2eadd4cb527bc0	cohort2:NOEXT3R	2	extinction4	no_extinction	950	955	0	0	0	12.68	0	0.99096544558882116	2.0459181893826588e-05	0.00055869824103160738	0.0084553969882962456	0	0.93056440865557832	0.00021188640560441659	0.00052266693618455043	0.068701038002794604
seq00205	b54a0b0832c3f8899ff2c0ae0169b69c08e931c95d28d42eca2eadd4cb527bc0	cohort2:NOEXT3R	2	extinction4	no_extinction	955	960	0	0	2	13.890000000000001	3	2.3565365060609151e-20	3.6151739114000468e-25	4.4616865797813855e-23	1	3	1.1894340538608473e-15	2.7330015877326722e-19	2.1235389114767611e-18	1
seq00205	b54a0b0832c3f8899ff2c0ae0169b69c08e931c95d28d42eca2eadd4cb527bc0	cohort2:NOEXT3R	2	extinction4	no_extinction	960	965	0	0	0	44.439999999999998	0	0.8854513792787736	0.00020031522030496428	0.026453043880840126	0.087895261620029683	0	0.54486398253584267	0.0013232446911899318	0.016277005099815042	0.43753576767332902
seq00205	b54a0b0832c3f8899ff2c0ae0169b69c08e931c95d28d42eca2eadd4cb527bc0	cohort2:NOEXT3R	2	extinction4	no_extinction	965	970	0	0	1	0	3	3.5032912175122128e-08	1.0361622975235663e-12	1.6794893852348486e-11	0.99999996494921173	3	0.00033192289059477594	1.2168767029817499e-07	1.4916586386107017e-07	0.99966780625570051
seq00205	b54a0b0832c3f8899ff2c0ae0169b69c08e931c95d28d42eca2eadd4cb527bc0	cohort2:NOEXT3R	2	extinction4	no_extinction	970	975	0	0	3	0	3	6.4949967916867556e-35	1.7222355711687539e-39	8.4829217477964827e-39	1	3	2.6788541847209471e-30	7.5429708942861204e-34	3.4974550991804577e-34	1
seq00205	b54a0b0832c3f8899ff2c0ae0169b69c08e931c95d28d42eca2eadd4cb527bc0	cohort2:NOEXT3R	2	extinction4	no_extinction	975	980	0	0	2	9.3300000000000001	3	4.243233635624469e-22	9.043700025495343e-27	1.0699949381257272e-25	1	3	3.3738636960988569e-17	7.6003150695588036e-21	8.4822723809069683e-21	1
seq00205	b54a0b0832c3f8899ff2c0ae0169b69c08e931c95d28d42eca2eadd4cb527bc0	cohort2:NOEXT3R	2	extinction4	no_extinction	980	985	0	0	1	6.6699999999999999	3	5.70751503961885e-09	1.1942900166148635e-13	1.1525453756848035e-12	0.99999999429121544	3	8.066101247591744e-05	1.7690551553864788e-08	1.6213873120809988e-08	0.99991930508305893
seq00205	b54a0b0832c3f8899ff2c0ae0169b69c08e931c95d28d42eca2eadd4cb527bc0	cohort2:NOEXT3R	2	extinction4	no_extinction	985	990	0	0	1	13.039999999999999	3	6.1013315456060176e-09	1.2815198766216883e-13	2.1354953178322587e-12	0.99999999389638106	3	8.6222936510807206e-05	1.8988431924928992e-08	3.0055014545167707e-08	0.99991372802013567
seq00205	b54a0b0832c3f8899ff2c0ae0169b69c08e931c95d28d42eca2eadd4cb527bc0	cohort2:NOEXT3R	2	extinction4	no_extinction	990	995	0	0	3	0	3	4.8710743845425255e-34	6.6321000139727549e-39	5.6703191306838316e-38	1	3	1.879248213744897e-29	2.819124744560193e-33	2.1878694825039711e-33	1
seq00205	b54a0b0832c3f8899ff2c0ae0169b69c08e931c95d28d42eca2eadd4cb527bc0	cohort2:NOEXT3R	2	extinction4	no_extinction	995	1000	0	0	0	0	0	0.98966992826202782	1.1885935115152942e-05	0.00011415841854192458	0.010204027384370755	0	0.91748610488375126	0.00012259703459411797	0.00010602240533318468	0.082285275676207623
seq00205	b54a0b0832c3f8899ff2c0ae0169b69c08e931c95d28d42eca2eadd4cb527bc0	cohort2:NOEXT3R	2	extinction4	no_extinction	1000	1005	0	0	0	12.33	0	0.99822602604145105	1.0682528469933835e-05	0.00050635810722496029	0.001256933322812129	0	0.98050087304696365	0.00012665984394074354	0.00048645646288946674	0.018886010645999266
seq00205	b54a0b0832c3f8899ff2c0ae0169b69c08e931c95d28d42eca2eadd4cb527bc0	cohort2:NOEXT3R	2	extinction4	no_extinction	1005	1010	0	0	0	20.27	0	0.99038833288804284	2.5236817565588461e-05	0.0012641993282149352	0.0083222309662187646	0	0.93024416800089893	0.00026018574942794723	0.0011812685321751391	0.068314377717691055
seq00205	b54a0b0832c3f8899ff2c0ae0169b69c08e931c95d28d42eca2eadd4cb527bc0	cohort2:NOEXT3R	2	extinction4	no_extinction	1010	1015	0	0	4	9.8599999999999994	3	8.3090919564041705e-46	1.9592510870125853e-50	3.899135996760036e-49	1	3	1.2213545467548747e-41	3.1505621550745431e-45	5.7025099646345901e-45	1
seq00205	b54a0b0832c3f8899ff2c0ae0169b69c08e931c95d28d42eca2eadd4cb527bc0	cohort2:NOEXT3R	2	extinction4	no_extinction	1015	1020	0	0	4	0	3	9.3678911328853913e-47	2.5350706953906319e-51	1.2282415568161399e-50	1	3	1.4533714653264633e-42	4.1855896347806257e-46	1.9023344816394755e-46	1
seq00205	b54a0b0832c3f8899ff2c0ae0169b69c08e931c95d28d42eca2eadd4cb527bc0	cohort2:NOEXT3R	2	extinction4	no_extinction	1020	1025	0	0	2	0	3	2.7100258520005514e-21	3.5942238006469208e-26	3.1387397203472156e-25	1	3	2.0167572777860113e-16	2.9350250418938463e-20	2.3332243982869133e-20	1
seq00205	b54a0b0832c3f8899ff2c0ae0169b69c08e931c95d28d42eca2eadd4cb527bc0	cohort2:NOEXT3R	2	extinction4	no_extinction	1025	1030	0	0	0	0	0	0.98966347948477607	1.1875318748562318e-05	0.00011299460525012191	0.010211650591250211	0	0.91696374422638405	0.00012264734938567844	0.0001049045425244144	0.082808703881602969
seq00205	b54a0b0832c3f8899ff2c0ae0169b69c08e931c95d28d42eca2eadd4cb527bc0	cohort2:NOEXT3R	2	extinction4	no_extinction	1030	1035	0	0	0	5.3300000000000001	0	0.99833322892826237	1.0995453327312289e-05	0.00028966408185587464	0.0013661115365967388	0	0.97902963184438407	0.00013112069690514636	0.00027747498897025264	0.020561772469828685
seq00205	b54a0b0832c3f8899ff2c0ae0169b69c08e931c95d28d42eca2eadd4cb527bc0	cohort2:NOEXT3R	2	extinction4	no_extinction	1035	1040	0	0	0	23.289999999999999	0	0.98971664297768747	2.9242478111223476e-05	0.0018050751258295713	0.0084490394183715147	0	0.92832410680584299	0.00030123089197879604	0.0016841902652067811	0.069690472037143777
seq00205	b54a0b0832c3f8899ff2c0ae0169b69c08e931c95d28d42eca2eadd4cb527bc0	cohort2:NOEXT3R	2	extinction4	no_extinction	1040	1045	0	0	3	21.920000000000002	3	5.9457565417339894e-34	1.8671279699491533e-38	9.9727485336033715e-37	1	3	2.3230703816172942e-29	8.1150776611890084e-33	4.4208092029899025e-32	1
seq00205	b54a0b0832c3f8899ff2c0ae0169b69c08e931c95d28d42eca2eadd4cb527bc0	cohort2:NOEXT3R	2	extinction4	no_extinction	1045	1050	0	0	1	72.969999999999999	3	8.6503094960040875e-10	6.2799392179253067e-11	1.8673811352183453e-08	0.99999998039834304	3	1.2215579238773964e-05	9.2978709790946341e-06	0.00026251457106977772	0.99971597197850759
seq00205	b54a0b0832c3f8899ff2c0ae0169b69c08e931c95d28d42eca2eadd4cb527bc0	cohort2:NOEXT3R	2	extinction4	no_extinction	1050	1055	0	0	3	97.219999999999999	3	9.6059142339864494e-36	6.7232817280608511e-34	3.3066905869379826e-31	1	3	2.8856430764042833e-31	2.392983315204645e-28	1.1417569568848298e-26	1
seq00205	b54a0b0832c3f8899ff2c0ae0169b69c08e931c95d28d42eca2eadd4cb527bc0	cohort2:NOEXT3R	2	extinction4	no_extinction	1055	1060	0	0	0	5.4800000000000004	0	0.934842007132479	1.8690860035480792e-05	0.00017056083391796395	0.064968741173559233	0	0.63985271987745429	0.00013736646027095848	0.00011674049812505204	0.35989317316394903
seq00205	b54a0b0832c3f8899ff2c0ae0169b69c08e931c95d28d42eca2eadd4cb527bc0	cohort2:NOEXT3R	2	extinction4	no_extinction	1060	1065	0	0	3	5.2599999999999998	3	3.6932709732054682e-33	4.5857524144619431e-38	1.0368736918078309e-36	1	3	8.2347467101444359e-29	1.2078082214403186e-32	2.2657343099602439e-32	1
seq00205	b54a0b0832c3f8899ff2c0ae0169b69c08e931c95d28d42eca2eadd4cb527bc0	cohort2:NOEXT3R	2	extinction4	no_extinction	1065	1070	0	0	0	13.33	0	0.93976703421680452	1.8606522518407226e-05	0.00033419510145364905	0.059880164159196572	0	0.65951754108872973	0.00014021064205708677	0.00023453445570741381	0.34010771381370963
seq00205	b54a0b0832c3f8899ff2c0ae0169b69c08e931c95d28d42eca2eadd4cb527bc0	cohort2:NOEXT3R	2	extinction4	no_extinction	1070	1075	0	0	3	0	3	4.6586025613205915e-34	1.2989652624802098e-38	1.0296000027065156e-37	1	3	1.425317321446389e-29	4.2941383020213785e-33	3.072871440473396e-33	1
seq00205	b54a0b0832c3f8899ff2c0ae0169b69c08e931c95d28d42eca2eadd4cb527bc0	cohort2:NOEXT3R	2	extinction4	no_extinction	1075	1080	0	0	3	0	3	4.6380438552669803e-34	6.3761704313727941e-39	5.4335137354022635e-38	1	3	1.3929706747689142e-29	2.2314836953648941e-33	1.6409534589396698e-33	1
seq00205	b54a0b0832c3f8899ff2c0ae0169b69c08e931c95d28d42eca2eadd4cb527bc0	cohort2:NOEXT3R	2	extinction4	no_extinction	1080	1085	0	0	0	5.5599999999999996	0	0.93491932446884685	1.8666834739001889e-05	0.00017158178188479174	0.064890426914531868	0	0.64099854556956415	0.00013714743312715925	0.00011758882613320045	0.35874671817095372
seq00205	b54a0b0832c3f8899ff2c0ae0169b69c08e931c95d28d42eca2eadd4cb527bc0	cohort2:NOEXT3R	2	extinction4	no_extinction	1085	1090	0	0	1	8.2200000000000006	3	3.1197223036686034e-07	3.4725222930933177e-12	1.0661522469872881e-10	0.99999968791762839	3	0.0029227672998093667	3.6248546443834428e-07	9.7281736496553722e-07	0.99707589739725522
seq00205	b54a0b0832c3f8899ff2c0ae0169b69c08e931c95d28d42eca2eadd4cb527bc0	cohort2:NOEXT3R	2	extinction4	no_extinction	1090	1095	0	0	0	0	0	0.98908146708042166	1.1998788972642873e-05	0.00011264446532293203	0.010793889665245809	0	0.88943959642029635	0.00012868345273629172	0.00010243471316648458	0.11032928541364612
seq00205	b54a0b0832c3f8899ff2c0ae0169b69c08e931c95d28d42eca2eadd4cb527bc0	cohort2:NOEXT3R	2	extinction4	no_extinction	1095	1100	0	0	0	0	0	0.98897060756138988	2.4288688396035015e-05	0.00021121134596905535	0.010793892404253819	0	0.88905565524329	0.00023929772173247906	0.00018486257603498002	0.11052018445912468
seq00205	b54a0b0832c3f8899ff2c0ae0169b69c08e931c95d28d42eca2eadd4cb527bc0	cohort2:NOEXT3R	2	extinction4	no_extinction	1100	1105	0	0	2	21.050000000000001	3	2.4862654291159139e-20	3.7203301247210334e-25	3.1175707042352304e-23	1	3	1.6910709121910218e-15	2.8492669235081292e-19	2.106092519321702e-18	1
seq00205	b54a0b0832c3f8899ff2c0ae0169b69c08e931c95d28d42eca2eadd4cb527bc0	cohort2:NOEXT3R	2	extinction4	no_extinction	1105	1110	0	0	0	0	0	0.98967025008007503	1.1875281222276781e-05	0.00011322755521773541	0.01020464708350827	0	0.91866404273538105	0.00012211335700671632	0.00010526056855960182	0.081108583338882087
seq00205	b54a0b0832c3f8899ff2c0ae0169b69c08e931c95d28d42eca2eadd4cb527bc0	cohort2:NOEXT3R	2	extinction4	no_extinction	1110	1115	0	0	0	8.1099999999999994	0	0.99840084231127013	1.0439971510395026e-05	0.00033319573190948836	0.0012555219852967603	0	0.9845045700513182	0.00011707932872293544	0.00032043723833464501	0.015057913381403101
seq00205	b54a0b0832c3f8899ff2c0ae0169b69c08e931c95d28d42eca2eadd4cb527bc0	cohort2:NOEXT3R	2	extinction4	no_extinction	1115	1120	0	0	0	0	0	0.99842110597686251	1.2603628815840401e-05	0.00019273535936809919	0.0013735550349802804	0	0.98696353913179902	0.00014189567097516696	0.00018988233162216684	0.012704682865822227
seq00205	b54a0b0832c3f8899ff2c0ae0169b69c08e931c95d28d42eca2eadd4cb527bc0	cohort2:NOEXT3R	2	extinction4	no_extinction	1120	1125	0	0	0	0	0	0.99841979423595861	1.2618211896988268e-05	0.00019492339461130284	0.0013726641575124601	0	0.9870618463013775	0.00014260254188515838	0.00019232878498595904	0.012603222371845193
seq00205	b54a0b0832c3f8899ff2c0ae0169b69c08e931c95d28d42eca2eadd4cb527bc0	cohort2:NOEXT3R	2	extinction4	no_extinction	1125	1130	0	0	0	13.51	0	0.99823099401593551	1.0878159531953772e-05	0.00057781102313044462	0.0011803168013653897	0	0.98577007465050948	0.00013097571393656796	0.00057081868467968812	0.013528130950765636
seq00205	b54a0b0832c3f8899ff2c0ae0169b69c08e931c95d28d42eca2eadd4cb527bc0	cohort2:NOEXT3R	2	extinction4	no_extinction	1130	1135	0	0	0	21.920000000000002	0	0.99005673489641455	2.7247996838248734e-05	0.001543610300661794	0.0083724068061229746	0	0.93102696142598373	0.00028148648722748422	0.0014470425121387133	0.067244509574488701
seq00205	b54a0b0832c3f8899ff2c0ae0169b69c08e931c95d28d42eca2eadd4cb527bc0	cohort2:NOEXT3R	2	extinction4	no_extinction	1135	1140	0	0	2	13.51	3	3.3009936004513317e-21	7.6613164337533002e-26	2.1707017961600844e-24	1	3	2.5609713978308611e-16	6.8746264976872887e-20	3.5933355532373005e-19	1
seq00205	b54a0b0832c3f8899ff2c0ae0169b69c08e931c95d28d42eca2eadd4cb527bc0	cohort2:NOEXT3R	2	extinction4	no_extinction	1140	1145	0	0	1	50	3	4.0125651443858403e-08	6.8571212867751137e-11	1.5716839259426364e-07	0.99999980263739541	3	0.00056397822655310345	1.1004238936466216e-05	0.0021941404027652203	0.99723087713193548
seq00205	b54a0b0832c3f8899ff2c0ae0169b69c08e931c95d28d42eca2eadd4cb527bc0	cohort2:NOEXT3R	2	extinction4	no_extinction	1145	1150	0	0	0	70.670000000000002	2	0.0027587724994500183	0.00025376973578782275	0.99688685804854238	0.00010059971626819297	2	0.0027911350170005309	0.0040895192517906185	0.99219870095800866	0.00092064477310269653
seq00205	b54a0b0832c3f8899ff2c0ae0169b69c08e931c95d28d42eca2eadd4cb527bc0	cohort2:NOEXT3R	2	extinction4	no_extinction	1150	1155	0	0	0	63.159999999999997	2	0.0086984720698767819	0.00016437528327071347	0.99109310624988911	4.4046396935230654e-05	2	0.0089895962506422421	0.0032850850329644615	0.98712824186143133	0.0005970768548327393
seq00205	b54a0b0832c3f8899ff2c0ae0169b69c08e931c95d28d42eca2eadd4cb527bc0	cohort2:NOEXT3R	2	extinction4	no_extinction	1155	1160	0	0	0	5.4100000000000001	0	0.97527018264851195	0.00010859368561262584	0.014469901810243452	0.010151321855599886	0	0.9084517651569487	0.0012136581527716417	0.013530138680255597	0.076804438009934375
seq00205	b54a0b0832c3f8899ff2c0ae0169b69c08e931c95d28d42eca2eadd4cb527bc0	cohort2:NOEXT3R	2	extinction4	no_extinction	1160	1165	0	0	1	44	3	2.9816867939627567e-08	7.5610844867194894e-12	2.2551519073089325e-09	0.99999996792041712	3	0.00046056675070865185	1.8610206709097984e-06	0.00025381155097167876	0.99928376067763702
seq00205	b54a0b0832c3f8899ff2c0ae0169b69c08e931c95d28d42eca2eadd4cb527bc0	cohort2:NOEXT3R	2	extinction4	no_extinction	1165	1170	0	0	1	60.810000000000002	3	2.3713505996014331e-08	3.1503006581659433e-10	1.0089159721354263e-06	0.99999896705545466	3	0.00032871272896521213	6.415224128674493e-05	0.014032821325647654	0.98557431370402948
seq00205	b54a0b0832c3f8899ff2c0ae0169b69c08e931c95d28d42eca2eadd4cb527bc0	cohort2:NOEXT3R	2	extinction4	no_extinction	1170	1175	0	0	0	92	2	0.00016597220196020528	0.0016814666193376705	0.99810120208526321	5.1359093407152809e-05	2	0.00015983350505591981	0.019134363492582806	0.98016920560425247	0.00053659739805157541
seq00205	b54a0b0832c3f8899ff2c0ae0169b69c08e931c95d28d42eca2eadd4cb527bc0	cohort2:NOEXT3R	2	extinction4	no_extinction	1175	1180	0	0	0	18.670000000000002	0	0.94277275439934849	0.00012764077628655372	0.048211856666331439	0.0088877481580433813	0	0.88487097403825166	0.0020955998108258974	0.044582566949701058	0.068450859201307446
seq00205	b54a0b0832c3f8899ff2c0ae0169b69c08e931c95d28d42eca2eadd4cb527bc0	cohort2:NOEXT3R	2	extinction4	no_extinction	1180	1185	0	0	3	10.81	3	4.342790463447162e-33	6.2060646816507257e-38	6.230028573846816e-36	1	3	1.5609940762386094e-28	2.9898179937697001e-32	2.1927639423982353e-31	1
seq00205	b54a0b0832c3f8899ff2c0ae0169b69c08e931c95d28d42eca2eadd4cb527bc0	cohort2:NOEXT3R	2	extinction4	no_extinction	1185	1190	0	0	0	13.33	0	0.99000420586024418	1.3399230136039489e-05	0.0011394369034656115	0.0088429580061929972	0	0.90109035560557693	0.00018463452078312036	0.00097934871308175435	0.097745661160560993
seq00205	b54a0b0832c3f8899ff2c0ae0169b69c08e931c95d28d42eca2eadd4cb527bc0	cohort2:NOEXT3R	2	extinction4	no_extinction	1190	1195	0	0	0	45.329999999999998	0	0.93075691762668444	0.00025161230682929712	0.055702129894111385	0.013289340172344689	0	0.82216398844219118	0.0024240735544314058	0.048078958349801089	0.12733297965340659
seq00205	b54a0b0832c3f8899ff2c0ae0169b69c08e931c95d28d42eca2eadd4cb527bc0	cohort2:NOEXT3R	2	extinction4	no_extinction	1195	1200	0	0	1	5.4100000000000001	3	3.1185478898903048e-07	4.4557281807123035e-12	2.9200478779763225e-10	0.99999968784873416	3	0.003693547311200493	7.0110834516749054e-07	3.35182581279003e-06	0.99630239975481361
seq00205	b54a0b0832c3f8899ff2c0ae0169b69c08e931c95d28d42eca2eadd4cb527bc0	cohort2:NOEXT3R	2	extinction4	no_extinction	1200	1205	0	0	0	0	0	0.98966485093868151	1.1874801255385509e-05	0.00011303979029422394	0.010210234469798182	0	0.91726546914216844	0.00012259445588651017	0.00010529524933588707	0.082506641152420165
seq00205	b54a0b0832c3f8899ff2c0ae0169b69c08e931c95d28d42eca2eadd4cb527bc0	cohort2:NOEXT3R	2	extinction4	no_extinction	1205	1210	0	0	0	6.5800000000000001	0	0.99834741181602848	1.0696615659245383e-05	0.00029812101637575865	0.0013437705519646164	0	0.97917443698752082	0.00012589111323237334	0.00028676304128419312	0.020412908858038859
seq00205	b54a0b0832c3f8899ff2c0ae0169b69c08e931c95d28d42eca2eadd4cb527bc0	cohort2:NOEXT3R	2	extinction4	no_extinction	1210	1215	0	0	0	8.1099999999999994	0	0.99076957075959071	2.019537390200425e-05	0.00037558972110199578	0.0088346441453864416	0	0.92687824437635191	0.00020740326633777483	0.00034953977042058546	0.072564812586731336
seq00205	b54a0b0832c3f8899ff2c0ae0169b69c08e931c95d28d42eca2eadd4cb527bc0	cohort2:NOEXT3R	2	extinction4	no_extinction	1215	1220	0	0	3	34.210000000000001	3	3.6261277091594046e-33	1.4900520740782146e-37	3.1366438134057805e-35	1	3	1.0433412561596729e-28	5.1925371683988325e-32	8.9969714574223386e-31	1
seq00205	b54a0b0832c3f8899ff2c0ae0169b69c08e931c95d28d42eca2eadd4cb527bc0	cohort2:NOEXT3R	2	extinction4	no_extinction	1220	1225	0	0	0	25	0	0.93781521449340599	2.9136732853688857e-05	0.0012582432731971748	0.060897405500529522	0	0.65478492771322594	0.00021843985149140537	0.00087850946964956216	0.34411812296583999
seq00205	b54a0b0832c3f8899ff2c0ae0169b69c08e931c95d28d42eca2eadd4cb527bc0	cohort2:NOEXT3R	2	extinction4	no_extinction	1225	1230	0	0	2	13.16	3	2.2557154276007206e-20	2.7007933922459346e-25	1.2922798767566935e-23	1	3	9.8885298019136892e-16	1.4084973138779446e-19	5.5471742211314015e-19	1
seq00205	b54a0b0832c3f8899ff2c0ae0169b69c08e931c95d28d42eca2eadd4cb527bc0	cohort2:NOEXT3R	2	extinction4	no_extinction	1230	1235	0	0	0	14.470000000000001	0	0.94006338676790258	1.8978984886791033e-05	0.00037392725419038231	0.059543706992974114	0	0.66144586667858252	0.00014317567042632844	0.00026301516392137324	0.33814794248720659
seq00205	b54a0b0832c3f8899ff2c0ae0169b69c08e931c95d28d42eca2eadd4cb527bc0	cohort2:NOEXT3R	2	extinction4	no_extinction	1235	1240	0	0	1	5.4100000000000001	3	2.8780317044309186e-07	3.3466504888207998e-12	8.0962413757661718e-11	0.99999971211256755	3	0.0022339129628681643	3.032082166346331e-07	6.1581940206009738e-07	0.99776516800952664
seq00205	b54a0b0832c3f8899ff2c0ae0169b69c08e931c95d28d42eca2eadd4cb527bc0	cohort2:NOEXT3R	2	extinction4	no_extinction	1240	1245	0	0	0	10.529999999999999	0	0.93860148147054556	1.8117684935180373e-05	0.00025764986301731694	0.061122750981461381	0	0.65527715905940898	0.00013585137331025034	0.00018027478083723394	0.34440671478647678
seq00205	b54a0b0832c3f8899ff2c0ae0169b69c08e931c95d28d42eca2eadd4cb527bc0	cohort2:NOEXT3R	2	extinction4	no_extinction	1245	1250	0	0	3	12.33	3	5.617310867276032e-34	1.3097665809370171e-38	3.1372615225560164e-37	1	3	1.7114905729991054e-29	4.3095086301133914e-33	9.3217190688043889e-33	1
seq00205	b54a0b0832c3f8899ff2c0ae0169b69c08e931c95d28d42eca2eadd4cb527bc0	cohort2:NOEXT3R	2	extinction4	no_extinction	1250	1255	0	0	6	25.329999999999998	3	6.8845028302887582e-67	1.3390395399429784e-71	8.8914510910921064e-70	1	3	1.7266638898626832e-63	3.719213619306959e-67	2.2314660464798257e-66	1
seq00205	b54a0b0832c3f8899ff2c0ae0169b69c08e931c95d28d42eca2eadd4cb527bc0	cohort2:NOEXT3R	2	extinction4	no_extinction	1255	1260	0	0	0	0	0	0.98966860834915527	1.1880838742846697e-05	0.00011370474462096887	0.010205806067513326	0	0.91724507926985155	0.00012251266477069389	0.00010558845461739137	0.082526819610902302
seq00205	b54a0b0832c3f8899ff2c0ae0169b69c08e931c95d28d42eca2eadd4cb527bc0	cohort2:NOEXT3R	2	extinction4	no_extinction	1260	1265	0	0	0	10.81	0	0.99828738370281167	1.0511604658061952e-05	0.00042193807160446374	0.0012801666208887789	0	0.97980872657724871	0.0001241694199871382	0.00040630376496955336	0.019660800237604224
seq00205	b54a0b0832c3f8899ff2c0ae0169b69c08e931c95d28d42eca2eadd4cb527bc0	cohort2:NOEXT3R	2	extinction4	no_extinction	1265	1270	0	0	0	5.3300000000000001	0	0.99048131099770165	2.0896768741920253e-05	0.00030482043252901225	0.0091929718009792702	0	0.92450880396458412	0.00021395230604730756	0.00028307314035849848	0.074994170588828485
seq00205	b54a0b0832c3f8899ff2c0ae0169b69c08e931c95d28d42eca2eadd4cb527bc0	cohort2:NOEXT3R	2	extinction4	no_extinction	1270	1275	0	0	1	0	3	3.7754604351061602e-08	9.8871000676673397e-13	8.2769963263375041e-12	0.99999996223607535	3	0.0009149881875697175	5.5052180288789356e-07	4.3177821032446862e-06	0.99908014350841923
seq00205	b54a0b0832c3f8899ff2c0ae0169b69c08e931c95d28d42eca2eadd4cb527bc0	cohort2:NOEXT3R	2	extinction4	no_extinction	1275	1280	0	0	1	69.859999999999999	3	1.3570756160707673e-08	1.4535963925651761e-09	5.5355334402645317e-06	0.99999444944222649	3	0.00017653554560935125	0.00032564925424556499	0.070671213839810523	0.92882660136034922
seq00205	b54a0b0832c3f8899ff2c0ae0169b69c08e931c95d28d42eca2eadd4cb527bc0	cohort2:NOEXT3R	2	extinction4	no_extinction	1280	1285	0	0	0	96	2	4.0372786954419245e-05	0.0031154159339796795	0.99671098914176259	0.00013322213726164796	2	3.6384699185021792e-05	0.03038349065006089	0.96861188162478107	0.0009682430258648808
seq00205	b54a0b0832c3f8899ff2c0ae0169b69c08e931c95d28d42eca2eadd4cb527bc0	cohort2:NOEXT3R	2	extinction4	no_extinction	1285	1290	0	0	1	33.329999999999998	3	2.5411942998384221e-07	5.0554976941231654e-11	8.5132872348258587e-08	0.99999966069714286	3	0.0026279565035594375	9.6808747538560887e-06	0.00086942968061319245	0.9964929329409703
seq00205	b54a0b0832c3f8899ff2c0ae0169b69c08e931c95d28d42eca2eadd4cb527bc0	cohort2:NOEXT3R	2	extinction4	no_extinction	1290	1295	0	0	0	13.16	0	0.93971411059612231	1.8559879270639035e-05	0.00032875052460832986	0.059938578999968441	0	0.66075822847800803	0.00014114001209934867	0.00025407212474488797	0.33884655938522662
seq00205	b54a0b0832c3f8899ff2c0ae0169b69c08e931c95d28d42eca2eadd4cb527bc0	cohort2:NOEXT3R	2	extinction4	no_extinction	1295	1300	0	0	1	0	3	2.5720795595771671e-07	3.70469856440016e-12	7.4281869954105171e-11	0.99999974271410008	3	0.001923425318221678	3.5449990186394006e-07	5.3362464163589822e-07	0.99807568655740231
seq00205	b54a0b0832c3f8899ff2c0ae0169b69c08e931c95d28d42eca2eadd4cb527bc0	cohort2:NOEXT3R	2	extinction4	no_extinction	1300	1305	0	0	0	35.530000000000001	0	0.92315954243128096	6.9413847689672926e-05	0.0057924773967043073	0.070978566324364237	0	0.61490315337492585	0.00049590739296976878	0.0038647120818047437	0.38073622715009314
seq00205	b54a0b0832c3f8899ff2c0ae0169b69c08e931c95d28d42eca2eadd4cb527bc0	cohort2:NOEXT3R	2	extinction4	no_extinction	1305	1310	0	0	1	2.7000000000000002	3	2.6834275590613898e-07	3.4190961016274605e-12	7.6885737434108476e-11	0.9999997315768856	3	0.0019150601627523666	3.0379079521293796e-07	5.3289948359818149e-07	0.9980841031467903
seq00205	b54a0b0832c3f8899ff2c0ae0169b69c08e931c95d28d42eca2eadd4cb527bc0	cohort2:NOEXT3R	2	extinction4	no_extinction	1310	1315	0	0	0	0	0	0.92800663675367123	2.1685974320005423e-05	0.00011833367776495799	0.071853343594269384	0	0.61534327293672308	0.00015439273808148552	7.8617065166957208e-05	0.38442371726005509
seq00205	b54a0b0832c3f8899ff2c0ae0169b69c08e931c95d28d42eca2eadd4cb527bc0	cohort2:NOEXT3R	2	extinction4	no_extinction	1315	1320	0	0	1	13.16	3	4.3316372486074299e-08	9.5778282322890392e-13	2.5686262633169989e-11	0.99999995665700769	3	0.0004345467806237551	1.0281951983232027e-07	2.497494659971745e-07	0.99956510065027626
seq00205	b54a0b0832c3f8899ff2c0ae0169b69c08e931c95d28d42eca2eadd4cb527bc0	cohort2:NOEXT3R	2	extinction4	no_extinction	1320	1325	0	0	2	0	3	2.7134153436060134e-21	3.5988453998568413e-26	3.1636815214293498e-25	1	3	2.0421622636682414e-16	2.9555067599480854e-20	2.3832333164704632e-20	1
seq00205	b54a0b0832c3f8899ff2c0ae0169b69c08e931c95d28d42eca2eadd4cb527bc0	cohort2:NOEXT3R	2	extinction4	no_extinction	1325	1330	0	0	0	8	0	0.99094565714881122	9.8662982233773607e-06	0.00019646485927779549	0.0088480116937367341	0	0.92723394259628256	0.00010285202673290002	0.0001842111153355079	0.072478994261874957
seq00205	b54a0b0832c3f8899ff2c0ae0169b69c08e931c95d28d42eca2eadd4cb527bc0	cohort2:NOEXT3R	2	extinction4	no_extinction	1330	1335	0	0	0	5.2599999999999998	0	0.99835848286279094	1.0921465706522343e-05	0.00027314262112751377	0.0013574530503272144	0	0.97982908852980377	0.0001279818001918645	0.00026355929370999395	0.019779370376281302
seq00205	b54a0b0832c3f8899ff2c0ae0169b69c08e931c95d28d42eca2eadd4cb527bc0	cohort2:NOEXT3R	2	extinction4	no_extinction	1335	1340	0	0	0	11.84	0	0.99095776676295755	2.0279579934140241e-05	0.00051843040272270637	0.0085035232544385716	0	0.92941584526515253	0.00020888400879846391	0.00048380791063209826	0.069891462815259778
seq00205	b54a0b0832c3f8899ff2c0ae0169b69c08e931c95d28d42eca2eadd4cb527bc0	cohort2:NOEXT3R	2	extinction4	no_extinction	1340	1345	0	0	2	25.329999999999998	3	3.2256919963371774e-21	1.1906334010266052e-25	7.8729961354615582e-24	1	3	2.4267547544400258e-16	9.6808666642327259e-20	5.8862650403214721e-19	1
seq00205	b54a0b0832c3f8899ff2c0ae0169b69c08e931c95d28d42eca2eadd4cb527bc0	cohort2:NOEXT3R	2	extinction4	no_extinction	1345	1350	0	0	1	0	3	5.0299732602024721e-09	1.2520924891265155e-13	6.4912374118616006e-13	0.99999999496924374	3	7.104615683953612e-05	1.8542017235146398e-08	9.127260281321585e-09	0.99992892617384943
seq00205	b54a0b0832c3f8899ff2c0ae0169b69c08e931c95d28d42eca2eadd4cb527bc0	cohort2:NOEXT3R	2	extinction4	no_extinction	1350	1355	0	0	2	8	3	3.1343468160627176e-21	3.4500237431790324e-26	6.3510768938208298e-25	1	3	2.3005924820752128e-16	2.777368266725094e-20	4.6594093309786137e-20	1
seq00205	b54a0b0832c3f8899ff2c0ae0169b69c08e931c95d28d42eca2eadd4cb527bc0	cohort2:NOEXT3R	2	extinction4	no_extinction	1355	1360	0	0	0	8	0	0.99044097375551088	9.9706658696454898e-06	0.00019603699725326095	0.0093530185813106639	0	0.90256025908487036	0.00010833384076355418	0.00018024228641579687	0.097151164787758648
seq00205	b54a0b0832c3f8899ff2c0ae0169b69c08e931c95d28d42eca2eadd4cb527bc0	cohort2:NOEXT3R	2	extinction4	no_extinction	1360	1365	0	0	0	0	0	0.98905849143007318	2.4290162740033536e-05	0.00021218316843938905	0.010705035238727617	0	0.89312162754835112	0.00023956790166329431	0.00018713196002549166	0.10645167258976949
seq00205	b54a0b0832c3f8899ff2c0ae0169b69c08e931c95d28d42eca2eadd4cb527bc0	cohort2:NOEXT3R	2	extinction4	no_extinction	1365	1370	0	0	2	0	3	2.7085454232017042e-21	7.3593494555589333e-26	5.9381862490316101e-25	1	3	1.9717084999872397e-16	5.814234707465775e-20	4.2870201827428158e-20	1
seq00205	b54a0b0832c3f8899ff2c0ae0169b69c08e931c95d28d42eca2eadd4cb527bc0	cohort2:NOEXT3R	2	extinction4	no_extinction	1370	1375	0	0	2	46.049999999999997	3	2.6619469201982421e-22	8.4082206121301248e-26	1.1016932697077666e-23	1	3	2.1234620973783909e-17	7.0766640205796012e-20	8.7588144724237075e-19	1
seq00205	b54a0b0832c3f8899ff2c0ae0169b69c08e931c95d28d42eca2eadd4cb527bc0	cohort2:NOEXT3R	2	extinction4	no_extinction	1375	1380	0	0	1	10.529999999999999	3	4.482920406446279e-08	4.7334505550873891e-13	1.1099010080961333e-11	0.99999995515918372	3	0.00057753777204812165	6.676818902900122e-08	1.4269541940397564e-07	0.99942225276411623
seq00205	b54a0b0832c3f8899ff2c0ae0169b69c08e931c95d28d42eca2eadd4cb527bc0	cohort2:NOEXT3R	2	extinction4	no_extinction	1380	1385	0	0	0	0	0	0.98908146460257163	1.1998788772957092e-05	0.00011264444373244818	0.010793892164977011	0	0.8892182909354146	0.00012862545572022558	0.00010222319434612677	0.11055086041439617
seq00205	b54a0b0832c3f8899ff2c0ae0169b69c08e931c95d28d42eca2eadd4cb527bc0	cohort2:NOEXT3R	2	extinction4	no_extinction	1385	1390	0	0	0	0	0	0.98897060740758169	2.4288688386362167e-05	0.00021121134551952764	0.010793892558525331	0	0.88898731205586634	0.00023927509837477626	0.0001848343003901697	0.11058857854523486
seq00205	b54a0b0832c3f8899ff2c0ae0169b69c08e931c95d28d42eca2eadd4cb527bc0	cohort2:NOEXT3R	2	extinction4	no_extinction	1390	1395	0	0	2	5.3300000000000001	3	3.0100469841560453e-21	7.0158952136125432e-26	9.3386633739595694e-25	1	3	2.1889256692101068e-16	5.5288431244914032e-20	6.7309574948327686e-20	1
seq00205	b54a0b0832c3f8899ff2c0ae0169b69c08e931c95d28d42eca2eadd4cb527bc0	cohort2:NOEXT3R	2	extinction4	no_extinction	1395	1400	0	0	1	13.33	3	4.3365954105370658e-08	4.7480389133500398e-13	1.3939715262195442e-11	0.99999995661960472	3	0.00043475493041165921	5.5416396788222158e-08	1.4036477970382148e-07	0.99956504928844769
seq00205	b54a0b0832c3f8899ff2c0ae0169b69c08e931c95d28d42eca2eadd4cb527bc0	cohort2:NOEXT3R	2	extinction4	no_extinction	1400	1405	0	0	0	0	0	0.92800662020882585	2.168597414668711e-05	0.00011833365642019022	0.071853360160580443	0	0.61475248348149369	0.00015426213521040248	7.8425292417965624e-05	0.38501482909077778
seq00205	b54a0b0832c3f8899ff2c0ae0169b69c08e931c95d28d42eca2eadd4cb527bc0	cohort2:NOEXT3R	2	extinction4	no_extinction	1405	1410	0	0	3	0	3	3.4541943346805899e-33	4.9431664646372048e-38	6.7348452892037158e-37	1	3	9.2592578152109639e-29	1.4974716929341579e-32	1.7578675748992692e-32	1
seq00205	b54a0b0832c3f8899ff2c0ae0169b69c08e931c95d28d42eca2eadd4cb527bc0	cohort2:NOEXT3R	2	extinction4	no_extinction	1410	1415	0	0	0	0	0	0.98919756371304357	1.1991670341556212e-05	0.00011461374670231391	0.01067583086995693	0	0.89463804808726677	0.00012732135896897408	0.00010432187977807046	0.10513030867405578
seq00205	b54a0b0832c3f8899ff2c0ae0169b69c08e931c95d28d42eca2eadd4cb527bc0	cohort2:NOEXT3R	2	extinction4	no_extinction	1415	1420	0	0	0	13.16	0	0.99049352177084959	2.0560029338052519e-05	0.00058035784073053314	0.0089055603590956628	0	0.90637737867376555	0.00020618664973742561	0.00051700922928201104	0.09289942544709387
seq00205	b54a0b0832c3f8899ff2c0ae0169b69c08e931c95d28d42eca2eadd4cb527bc0	cohort2:NOEXT3R	2	extinction4	no_extinction	1420	1425	0	0	3	0	3	3.6567657164713874e-33	5.2423903672762186e-38	7.294177312677165e-37	1	3	1.3079290980248243e-28	2.1115541687946022e-32	2.5943906154497904e-32	1
seq00205	b54a0b0832c3f8899ff2c0ae0169b69c08e931c95d28d42eca2eadd4cb527bc0	cohort2:NOEXT3R	2	extinction4	no_extinction	1425	1430	0	0	0	0	0	0.98967309576739071	1.188268937981446e-05	0.00011394779386635925	0.010201073749327621	0	0.91884942639884926	0.00012218652239993035	0.00010594158221431079	0.080922445496363501
seq00205	b54a0b0832c3f8899ff2c0ae0169b69c08e931c95d28d42eca2eadd4cb527bc0	cohort2:NOEXT3R	2	extinction4	no_extinction	1430	1435	0	0	0	12	0	0.99831575573432818	1.0496495203262488e-05	0.00046725310164688968	0.00120649466885716	0	0.9849653726039248	0.00011774453684712694	0.00044960014564890773	0.014467282713569687
seq00205	b54a0b0832c3f8899ff2c0ae0169b69c08e931c95d28d42eca2eadd4cb527bc0	cohort2:NOEXT3R	2	extinction4	no_extinction	1435	1440	0	0	0	0	0	0.99842070593576604	1.2611411724363557e-05	0.00019525369226345478	0.0013714289602347377	0	0.9871351693882503	0.00014115967866805133	0.00019232944021903972	0.01253134149263898
seq00205	b54a0b0832c3f8899ff2c0ae0169b69c08e931c95d28d42eca2eadd4cb527bc0	cohort2:NOEXT3R	2	extinction4	no_extinction	1440	1445	0	0	0	8	0	0.99846518079564672	1.046352537862206e-05	0.00033664645874103389	0.0011877092202664012	0	0.98881324155382044	0.00011794520545566782	0.00033262644398761944	0.010736186796696674
seq00205	b54a0b0832c3f8899ff2c0ae0169b69c08e931c95d28d42eca2eadd4cb527bc0	cohort2:NOEXT3R	2	extinction4	no_extinction	1445	1450	0	0	0	10.529999999999999	0	0.99839209522791139	1.049836213361012e-05	0.00044461464913880301	0.0011527917608055807	0	0.98904378555501882	0.0001214468100886783	0.00043919300650662011	0.010395574628612972
seq00205	b54a0b0832c3f8899ff2c0ae0169b69c08e931c95d28d42eca2eadd4cb527bc0	cohort2:NOEXT3R	2	extinction4	no_extinction	1450	1455	0	0	0	3.9500000000000002	0	0.99705316947460843	1.8445418167168949e-05	0.0017228401447914262	0.0012055449624854423	0	0.9865250590292205	0.00027345405281766486	0.0016754403260089365	0.011526046592128126
seq00205	b54a0b0832c3f8899ff2c0ae0169b69c08e931c95d28d42eca2eadd4cb527bc0	cohort2:NOEXT3R	2	extinction4	no_extinction	1455	1460	0	0	0	50	0	0.87201982327641681	0.00025409065357955804	0.12573991686063851	0.0019861692093723869	0	0.85172072816002076	0.0030246083077076487	0.12283619804496368	0.022418465487109303
seq00205	b54a0b0832c3f8899ff2c0ae0169b69c08e931c95d28d42eca2eadd4cb527bc0	cohort2:NOEXT3R	2	extinction4	no_extinction	1460	1465	0	0	0	22.969999999999999	0	0.98014692297171169	4.4256906098681489e-05	0.011296314812530541	0.008512505309660863	0	0.91845262239496439	0.00059906292688853579	0.01041937866664913	0.070528936011501384
seq00205	b54a0b0832c3f8899ff2c0ae0169b69c08e931c95d28d42eca2eadd4cb527bc0	cohort2:NOEXT3R	2	extinction4	no_extinction	1465	1470	0	0	3	0	3	6.1603239494774461e-33	5.4319706201761382e-37	8.6947521733241575e-35	1	3	2.39437504514572e-28	2.5128166846688845e-31	3.336019618863425e-30	1
seq00205	b54a0b0832c3f8899ff2c0ae0169b69c08e931c95d28d42eca2eadd4cb527bc0	cohort2:NOEXT3R	2	extinction4	no_extinction	1470	1475	0	0	0	72	2	0.0013985602636515766	0.0002250092298935732	0.99832997541246327	4.6455093951589965e-05	2	0.0013971083361456207	0.0025775283420715195	0.99564935131458066	0.00037601200739434886
seq00205	b54a0b0832c3f8899ff2c0ae0169b69c08e931c95d28d42eca2eadd4cb527bc0	cohort2:NOEXT3R	2	extinction4	no_extinction	1475	1480	0	0	0	82.890000000000001	2	8.3828705471919644e-07	1.5566855245205022e-05	0.99998358481867655	1.0038977353647761e-08	2	8.8154512135626559e-07	0.0003967878363399301	0.99960222940192978	1.0121670077145816e-07
seq00205	b54a0b0832c3f8899ff2c0ae0169b69c08e931c95d28d42eca2eadd4cb527bc0	cohort2:NOEXT3R	2	extinction4	no_extinction	1480	1485	0	0	0	72	2	0.00061859720196092132	9.945391225659516e-05	0.99927649723156131	5.4516541904391009e-06	2	0.00062435262660364733	0.001376329060725103	0.9979373844147903	6.1933897761802241e-05
seq00205	b54a0b0832c3f8899ff2c0ae0169b69c08e931c95d28d42eca2eadd4cb527bc0	cohort2:NOEXT3R	2	extinction4	no_extinction	1485	1490	0	0	0	33.329999999999998	0	0.72680920756147749	0.00024465876981494326	0.26496583947480079	0.0079802941938979972	0	0.6863894187732078	0.002619214981485222	0.24991855823297582	0.061072808012398103
seq00205	b54a0b0832c3f8899ff2c0ae0169b69c08e931c95d28d42eca2eadd4cb527bc0	cohort2:NOEXT3R	2	extinction4	no_extinction	1490	1495	0	0	2	17.57	3	2.4556703072763659e-20	7.7785405680863552e-25	6.5785625516959324e-22	1	3	1.6810305855171929e-15	7.6711093854495884e-19	4.4301656023392517e-17	1
seq00205	b54a0b0832c3f8899ff2c0ae0169b69c08e931c95d28d42eca2eadd4cb527bc0	cohort2:NOEXT3R	2	extinction4	no_extinction	1495	1500	0	0	0	42.670000000000002	0	0.9682136611228408	8.9059179213463218e-05	0.019076284872418116	0.012620994825487709	0	0.86026110936119338	0.00093017791154499977	0.017049027553833501	0.12175968517334905
seq00205	b54a0b0832c3f8899ff2c0ae0169b69c08e931c95d28d42eca2eadd4cb527bc0	cohort2:NOEXT3R	2	extinction4	no_extinction	1500	1505	0	0	0	15.789999999999999	0	0.98964130710352105	2.3684486817078249e-05	0.0014196711485442806	0.0089153372611586266	0	0.90186461608691737	0.00026633087385660552	0.0012266554478471867	0.096642397591475762
seq00205	b54a0b0832c3f8899ff2c0ae0169b69c08e931c95d28d42eca2eadd4cb527bc0	cohort2:NOEXT3R	2	extinction4	no_extinction	1505	1510	0	0	1	0	3	3.7756313949782671e-08	9.9314237379121458e-13	8.6435226177955547e-12	0.99999996223402898	3	0.00049231814219469119	1.397113790528391e-07	1.1130607872285648e-07	0.99950743084034788
seq00205	b54a0b0832c3f8899ff2c0ae0169b69c08e931c95d28d42eca2eadd4cb527bc0	cohort2:NOEXT3R	2	extinction4	no_extinction	1510	1515	0	0	1	0	3	5.0299745074626874e-09	1.2520928182961432e-13	6.4912402993925464e-13	0.99999999496924374	3	7.127577300694964e-05	1.8607675733286523e-08	9.1802108868856217e-09	0.99992869643911053
seq00205	b54a0b0832c3f8899ff2c0ae0169b69c08e931c95d28d42eca2eadd4cb527bc0	cohort2:NOEXT3R	2	extinction4	no_extinction	1515	1520	0	0	2	6.7599999999999998	3	4.1056427355270617e-22	8.9046911903582341e-27	8.4071683786995992e-26	1	3	3.2732578372379146e-17	7.4948410089883446e-21	6.6833918845238139e-21	1
seq00205	b54a0b0832c3f8899ff2c0ae0169b69c08e931c95d28d42eca2eadd4cb527bc0	cohort2:NOEXT3R	2	extinction4	no_extinction	1520	1525	0	0	1	9.2100000000000009	3	4.1850082031119316e-08	4.4633772456450712e-13	9.2650371757500309e-12	0.99999995814016618	3	0.00041956431658029815	5.2094782712186223e-08	9.3294927837806551e-08	0.99958029029359896
seq00205	b54a0b0832c3f8899ff2c0ae0169b69c08e931c95d28d42eca2eadd4cb527bc0	cohort2:NOEXT3R	2	extinction4	no_extinction	1525	1530	0	0	0	0	0	0.9280066201151399	2.1685974142168013e-05	0.0001183336562320503	0.071853360254431578	0	0.61474778304377453	0.00015426057793097787	7.8423045157089268e-05	0.38501953333327399
seq00205	b54a0b0832c3f8899ff2c0ae0169b69c08e931c95d28d42eca2eadd4cb527bc0	cohort2:NOEXT3R	2	extinction4	no_extinction	1530	1535	0	0	4	0	3	4.9841353393609601e-45	7.2786092345635647e-50	9.7557391633923443e-49	1	3	5.1430631820770467e-41	8.4672874148719631e-45	9.8017696594204232e-45	1
seq00205	b54a0b0832c3f8899ff2c0ae0169b69c08e931c95d28d42eca2eadd4cb527bc0	cohort2:NOEXT3R	2	extinction4	no_extinction	1535	1540	0	0	0	0	0	0.98967014442073475	1.1898551895022769e-05	0.00011516920295506255	0.010202787824385226	0	0.91724361250862585	0.00012297362996927349	0.00010694856226505313	0.082526465299025922
seq00205	b54a0b0832c3f8899ff2c0ae0169b69c08e931c95d28d42eca2eadd4cb527bc0	cohort2:NOEXT3R	2	extinction4	no_extinction	1540	1545	0	0	0	16	0	0.99804497235555989	1.1379611944280785e-05	0.00069436086445355625	0.001249287168024265	0	0.97950968197298971	0.00013590899976933377	0.00066935958346753374	0.0196850494435954
seq00205	b54a0b0832c3f8899ff2c0ae0169b69c08e931c95d28d42eca2eadd4cb527bc0	cohort2:NOEXT3R	2	extinction4	no_extinction	1545	1550	0	0	0	0	0	0.98955223166533113	2.4369676672061513e-05	0.00021795718570183714	0.010205441472265778	0	0.91700694516712122	0.0002482510391239987	0.00020089030018760829	0.082543913493550794
seq00205	b54a0b0832c3f8899ff2c0ae0169b69c08e931c95d28d42eca2eadd4cb527bc0	cohort2:NOEXT3R	2	extinction4	no_extinction	1550	1555	0	0	2	5.4100000000000001	3	2.264328266321699e-20	2.7062378843329407e-25	6.3403308096482327e-24	1	3	1.5899899706281506e-15	2.1298721424501374e-19	4.4295374192701351e-19	1
seq00205	b54a0b0832c3f8899ff2c0ae0169b69c08e931c95d28d42eca2eadd4cb527bc0	cohort2:NOEXT3R	2	extinction4	no_extinction	1555	1560	0	0	0	7.8899999999999997	0	0.99092637889321444	9.8754356261306199e-06	0.00019397442102030905	0.0088697712501487561	0	0.92619086744064394	0.00010350237582146227	0.00018174908905226449	0.073523881094668717
seq00205	b54a0b0832c3f8899ff2c0ae0169b69c08e931c95d28d42eca2eadd4cb527bc0	cohort2:NOEXT3R	2	extinction4	no_extinction	1560	1565	0	0	0	0	0	0.99827301792487033	1.2727190863025656e-05	0.00019125855004547193	0.0015229963342017286	0	0.97655341603998636	0.00015099396470513574	0.00018436222161979216	0.02311122777369452
seq00205	b54a0b0832c3f8899ff2c0ae0169b69c08e931c95d28d42eca2eadd4cb527bc0	cohort2:NOEXT3R	2	extinction4	no_extinction	1565	1570	0	0	0	0	0	0.98954107259746082	2.4324344909473638e-05	0.00021286390359816115	0.010221739153997728	0	0.91599229302455409	0.00024812529117379501	0.00019597582718615777	0.083563605856983719
seq00205	b54a0b0832c3f8899ff2c0ae0169b69c08e931c95d28d42eca2eadd4cb527bc0	cohort2:NOEXT3R	2	extinction4	no_extinction	1570	1575	0	0	1	0	3	3.7718533451017935e-08	9.8766238590034964e-13	8.2120241881803358e-12	0.99999996227222776	3	0.00049825618653789199	1.404980832848688e-07	1.0758578614984925e-07	0.99950149572970748
seq00205	b54a0b0832c3f8899ff2c0ae0169b69c08e931c95d28d42eca2eadd4cb527bc0	cohort2:NOEXT3R	2	extinction4	no_extinction	1575	1580	0	0	2	0	3	2.7199664905301804e-21	3.7794476902406984e-26	4.4492234295240741e-25	1	3	2.0336816359869377e-16	3.2591735865287987e-20	3.3239633310943804e-20	1
seq00205	b54a0b0832c3f8899ff2c0ae0169b69c08e931c95d28d42eca2eadd4cb527bc0	cohort2:NOEXT3R	2	extinction4	no_extinction	1580	1585	0	0	0	35.140000000000001	0	0.98473128093029294	3.6524443075038774e-05	0.0052372331906501311	0.0099949614359911999	0	0.91369597756244902	0.00037733391520555309	0.0048691300607069101	0.081057558461662169
seq00205	b54a0b0832c3f8899ff2c0ae0169b69c08e931c95d28d42eca2eadd4cb527bc0	cohort2:NOEXT3R	2	extinction4	no_extinction	1585	1590	0	0	0	11.84	0	0.99814030654795094	1.0881294971726182e-05	0.00057293004459319115	0.0012758821125356337	0	0.9793400798893156	0.00013575977516108257	0.00054850166621640318	0.019975658669383969
seq00205	b54a0b0832c3f8899ff2c0ae0169b69c08e931c95d28d42eca2eadd4cb527bc0	cohort2:NOEXT3R	2	extinction4	no_extinction	1590	1595	0	0	0	0	0	0.98955198632076546	2.4354449501950839e-05	0.00021673066937756728	0.010206928560398223	0	0.91712298778172863	0.00024777941300152344	0.00019970811373378665	0.082429524691739503
seq00205	b54a0b0832c3f8899ff2c0ae0169b69c08e931c95d28d42eca2eadd4cb527bc0	cohort2:NOEXT3R	2	extinction4	no_extinction	1595	1600	0	0	1	6.6699999999999999	3	3.0554686336937363e-07	3.4870447350501349e-12	9.3355484104034873e-11	0.99999969435628044	3	0.0029364866343326774	3.9630309065497697e-07	8.9678962091425366e-07	0.99706222027315505
seq00205	b54a0b0832c3f8899ff2c0ae0169b69c08e931c95d28d42eca2eadd4cb527bc0	cohort2:NOEXT3R	2	extinction4	no_extinction	1600	1605	0	0	0	5.2599999999999998	0	0.93462635126249693	1.8759544898104022e-05	0.00016780022782268063	0.065187088964747411	0	0.64044324861746182	0.00013789372763714516	0.00011529076842879789	0.35930356688667608
seq00205	b54a0b0832c3f8899ff2c0ae0169b69c08e931c95d28d42eca2eadd4cb527bc0	cohort2:NOEXT3R	2	extinction4	no_extinction	1605	1610	0	0	1	0	3	2.5664819012682578e-07	3.4803066461335743e-12	4.9953516577122731e-11	0.99999974329833663	3	0.0019307849044578587	3.0629244023609003e-07	3.6786981495843582e-07	0.99806854093317632
seq00205	b54a0b0832c3f8899ff2c0ae0169b69c08e931c95d28d42eca2eadd4cb527bc0	cohort2:NOEXT3R	2	extinction4	no_extinction	1610	1615	0	0	0	6.7599999999999998	0	0.93600761834434965	1.8366281549292666e-05	0.00018806108089324322	0.06378595429321543	0	0.64490675418010879	0.0001359089923826745	0.00012982267255796901	0.35482751415488428
seq00205	b54a0b0832c3f8899ff2c0ae0169b69c08e931c95d28d42eca2eadd4cb527bc0	cohort2:NOEXT3R	2	extinction4	no_extinction	1615	1620	0	0	2	0	3	1.9377706123011837e-20	2.7006422776210539e-25	3.7864592680020709e-24	1	3	1.0384561410877726e-15	1.6168740039153533e-19	1.9797965202120853e-19	1
seq00205	b54a0b0832c3f8899ff2c0ae0169b69c08e931c95d28d42eca2eadd4cb527bc0	cohort2:NOEXT3R	2	extinction4	no_extinction	1620	1625	0	0	0	5.3300000000000001	0	0.99010806823514363	1.0303774206695609e-05	0.00015957830459683702	0.0097220496860930487	0	0.899222459327368	0.0001115396642076969	0.00014622182307487717	0.10051977918547836
seq00205	b54a0b0832c3f8899ff2c0ae0169b69c08e931c95d28d42eca2eadd4cb527bc0	cohort2:NOEXT3R	2	extinction4	no_extinction	1625	1630	0	0	0	0	0	0.9890361610723003	2.4287234555190574e-05	0.00021178192127435387	0.010727769771926167	0	0.8924344753609057	0.00023895933930206262	0.00018641151528503457	0.10714015378449165
seq00205	b54a0b0832c3f8899ff2c0ae0169b69c08e931c95d28d42eca2eadd4cb527bc0	cohort2:NOEXT3R	2	extinction4	no_extinction	1630	1635	0	0	1	16.219999999999999	3	3.4767278045693549e-07	4.204799011785336e-12	2.5194783314844043e-10	0.99999965207104335	3	0.0041984549390988593	5.6725578130479301e-07	3.0177070497390697e-06	0.99579796009822419
seq00205	b54a0b0832c3f8899ff2c0ae0169b69c08e931c95d28d42eca2eadd4cb527bc0	cohort2:NOEXT3R	2	extinction4	no_extinction	1635	1640	0	0	0	0	0	0.98967129409350163	1.1980835418276893e-05	0.00012176372714495317	0.010194961343952006	0	0.91921627736062717	0.00012470869859287873	0.000113584823233947	0.080545429117725623
seq00205	b54a0b0832c3f8899ff2c0ae0169b69c08e931c95d28d42eca2eadd4cb527bc0	cohort2:NOEXT3R	2	extinction4	no_extinction	1640	1645	0	0	0	24	0	0.99685951352971747	1.5899988269099712e-05	0.0019209129382672795	0.0012036735437677866	0	0.98366465668334979	0.00018002122575597789	0.0018475826429631373	0.014307739448124964
seq00205	b54a0b0832c3f8899ff2c0ae0169b69c08e931c95d28d42eca2eadd4cb527bc0	cohort2:NOEXT3R	2	extinction4	no_extinction	1645	1650	0	0	0	25.68	0	0.99646160690009433	1.759418169735508e-05	0.0023632285971699478	0.0011575703210224102	0	0.98655143759369279	0.00020162425695805135	0.0023291584017364232	0.010917779747454752
seq00205	b54a0b0832c3f8899ff2c0ae0169b69c08e931c95d28d42eca2eadd4cb527bc0	cohort2:NOEXT3R	2	extinction4	no_extinction	1650	1655	0	0	0	0	0	0.99832932128419505	1.2929143991134335e-05	0.0002235719015652372	0.0014341776702377093	0	0.98338976536838274	0.00015675148019176911	0.00022077807669347731	0.0162327050748803
seq00205	b54a0b0832c3f8899ff2c0ae0169b69c08e931c95d28d42eca2eadd4cb527bc0	cohort2:NOEXT3R	2	extinction4	no_extinction	1655	1660	0	0	0	21.329999999999998	0	0.99019591783006822	2.6454873728736085e-05	0.0014150421290000084	0.0083625851671735758	0	0.93059150826757731	0.0002755410488311001	0.0013752671043918093	0.06775768357930502
seq00205	b54a0b0832c3f8899ff2c0ae0169b69c08e931c95d28d42eca2eadd4cb527bc0	cohort2:NOEXT3R	2	extinction4	no_extinction	1660	1665	0	0	1	66.219999999999999	3	1.0221083632718244e-08	1.5053710242891047e-10	6.6574881780404241e-08	0.99999992305345431	3	0.00013671398449073395	2.1733618105233104e-05	0.00088358161509278902	0.99895797078220838
seq00205	b54a0b0832c3f8899ff2c0ae0169b69c08e931c95d28d42eca2eadd4cb527bc0	cohort2:NOEXT3R	2	extinction4	no_extinction	1665	1670	0	0	2	100	3	6.9287101236657686e-23	7.643090169934909e-20	2.946581788889733e-16	1	3	5.3706500413324195e-18	9.1964533360585913e-14	3.3284903394437838e-11	0.99999999996680344
seq00205	b54a0b0832c3f8899ff2c0ae0169b69c08e931c95d28d42eca2eadd4cb527bc0	cohort2:NOEXT3R	2	extinction4	no_extinction	1670	1675	0	0	0	72.969999999999999	2	0.044241294668597532	0.0015878011878764373	0.95139160546488488	0.0027792986786920847	2	0.042293476913850728	0.018337814966187364	0.91019406217870658	0.029174645941468659
seq00205	b54a0b0832c3f8899ff2c0ae0169b69c08e931c95d28d42eca2eadd4cb527bc0	cohort2:NOEXT3R	2	extinction4	no_extinction	1675	1680	0	0	0	27.030000000000001	0	0.87131484650654589	0.00017741331026393869	0.11974786529198171	0.0087598748912034799	0	0.81444845519102804	0.0029180506841430046	0.10806919390234232	0.074564300222402277
seq00205	b54a0b0832c3f8899ff2c0ae0169b69c08e931c95d28d42eca2eadd4cb527bc0	cohort2:NOEXT3R	2	extinction4	no_extinction	1680	1685	0	0	1	14.67	3	4.5551287407287631e-08	1.5322237988462235e-12	1.9464305706265801e-10	0.99999995425253119	3	0.00060792738917864902	2.6010317300770226e-07	2.496882088136241e-06	0.99938931562557187
seq00205	b54a0b0832c3f8899ff2c0ae0169b69c08e931c95d28d42eca2eadd4cb527bc0	cohort2:NOEXT3R	2	extinction4	no_extinction	1685	1690	0	0	1	24	3	4.5460883275552932e-08	7.3146091626019769e-13	5.1034739238801368e-11	0.99999995448729451	3	0.00061104545111839552	1.0713386115513779e-07	6.8669914964700147e-07	0.99938816071570968
seq00205	b54a0b0832c3f8899ff2c0ae0169b69c08e931c95d28d42eca2eadd4cb527bc0	cohort2:NOEXT3R	2	extinction4	no_extinction	1690	1695	0	0	0	21.920000000000002	0	0.99079870725851238	1.3296138383142222e-05	0.0008078818022073074	0.0083801148009318566	0	0.93166319850265389	0.00013851144196526188	0.00076117329656314381	0.06743711675899372
seq00205	b54a0b0832c3f8899ff2c0ae0169b69c08e931c95d28d42eca2eadd4cb527bc0	cohort2:NOEXT3R	2	extinction4	no_extinction	1695	1700	0	0	0	8	0	0.99840475373250104	1.0482649654234438e-05	0.00034138632221834071	0.0012433772955892318	0	0.98532163830961217	0.00011802784701739639	0.00032977917164922808	0.014230554671545192
seq00205	b54a0b0832c3f8899ff2c0ae0169b69c08e931c95d28d42eca2eadd4cb527bc0	cohort2:NOEXT3R	2	extinction4	no_extinction	1700	1705	0	0	0	0	0	0.99842164583561632	1.2602648468536664e-05	0.00019355753598407154	0.0013721939799498861	0	0.98712255640919855	0.00014124473971321663	0.00019074138238644241	0.012545457468649815
seq00205	b54a0b0832c3f8899ff2c0ae0169b69c08e931c95d28d42eca2eadd4cb527bc0	cohort2:NOEXT3R	2	extinction4	no_extinction	1705	1710	0	0	0	5.2599999999999998	0	0.99847608207068761	1.0850714056834341e-05	0.00027711528518979911	0.0012359519300110674	0	0.98843601028884054	0.00012249511869757491	0.00027369035907621564	0.011167804233544687
seq00205	b54a0b0832c3f8899ff2c0ae0169b69c08e931c95d28d42eca2eadd4cb527bc0	cohort2:NOEXT3R	2	extinction4	no_extinction	1710	1715	0	0	0	17.109999999999999	0	0.99808473866748759	1.1621457135665511e-05	0.00078809334846898524	0.0011155465269626203	0	0.98869410466621666	0.00013210055018226071	0.00077999209691896729	0.010393802686591406
seq00205	b54a0b0832c3f8899ff2c0ae0169b69c08e931c95d28d42eca2eadd4cb527bc0	cohort2:NOEXT3R	2	extinction4	no_extinction	1715	1720	0	0	0	0	0	0.99833939234834823	1.2769634570863195e-05	0.00019726716926406253	0.0014505708478269848	0	0.98249696979101186	0.00015357837658918488	0.0001952668790407924	0.017154184953465691
seq00205	b54a0b0832c3f8899ff2c0ae0169b69c08e931c95d28d42eca2eadd4cb527bc0	cohort2:NOEXT3R	2	extinction4	no_extinction	1720	1725	0	0	0	0	0	0.98954546678629041	2.4325374971963949e-05	0.00021293120647658322	0.010217276632306926	0	0.91779470707694644	0.000248839393418595	0.00019678945548281092	0.081759664073953631
seq00205	b54a0b0832c3f8899ff2c0ae0169b69c08e931c95d28d42eca2eadd4cb527bc0	cohort2:NOEXT3R	2	extinction4	no_extinction	1725	1730	0	0	3	0	3	4.8704577287299295e-34	1.3585213770771302e-38	1.0731764758621073e-37	1	3	1.8848518461616706e-29	5.7228349245273881e-33	4.1275735456367558e-33	1
seq00205	b54a0b0832c3f8899ff2c0ae0169b69c08e931c95d28d42eca2eadd4cb527bc0	cohort2:NOEXT3R	2	extinction4	no_extinction	1730	1735	0	0	1	0	3	3.7757200936772663e-08	4.8251894360586271e-13	4.3582725535076849e-12	0.99999996223800802	3	0.00050193442442678072	6.9488073934478584e-08	5.7769895505838478e-08	0.99949793831739198
seq00205	b54a0b0832c3f8899ff2c0ae0169b69c08e931c95d28d42eca2eadd4cb527bc0	cohort2:NOEXT3R	2	extinction4	no_extinction	1735	1740	0	0	0	5.2599999999999998	0	0.99061445951405491	1.0210283642200638e-05	0.00015850582410168666	0.0092168243782401633	0	0.9237834007788468	0.00010668212706537927	0.0001482189674750905	0.075961698126455951
seq00205	b54a0b0832c3f8899ff2c0ae0169b69c08e931c95d28d42eca2eadd4cb527bc0	cohort2:NOEXT3R	2	extinction4	no_extinction	1740	1745	0	0	0	0	0	0.99827904016243518	1.2709621319753564e-05	0.00019171379426099482	0.0015165364219929711	0	0.97704484070792763	0.00014923792302312528	0.00018452560380776843	0.022621395765371647
seq00205	b54a0b0832c3f8899ff2c0ae0169b69c08e931c95d28d42eca2eadd4cb527bc0	cohort2:NOEXT3R	2	extinction4	no_extinction	1745	1750	0	0	0	5.4800000000000004	0	0.99049056344146902	2.0831474287529045e-05	0.00030485597442220501	0.009183749109841495	0	0.92391606600805998	0.0002139084144997829	0.00028273843238165494	0.075587287144845666
seq00205	b54a0b0832c3f8899ff2c0ae0169b69c08e931c95d28d42eca2eadd4cb527bc0	cohort2:NOEXT3R	2	extinction4	no_extinction	1750	1755	0	0	1	0	3	2.6785223887568434e-07	3.6408839137907079e-12	5.2291061275335009e-11	0.99999973209177317	3	0.0025251954759203899	4.0880104098856773e-07	4.9342910082726024e-07	0.99747390229382105
seq00205	b54a0b0832c3f8899ff2c0ae0169b69c08e931c95d28d42eca2eadd4cb527bc0	cohort2:NOEXT3R	2	extinction4	no_extinction	1755	1760	0	0	0	0	0	0.92800664968063762	2.1685972253708549e-05	0.00011833367614501722	0.07185333067100011	0	0.6159522310386244	0.00015440726286005763	7.8724413259094223e-05	0.38381463728513515
seq00205	b54a0b0832c3f8899ff2c0ae0169b69c08e931c95d28d42eca2eadd4cb527bc0	cohort2:NOEXT3R	2	extinction4	no_extinction	1760	1765	0	0	1	0	3	2.5317270958637811e-07	3.438412095164648e-12	4.8873773619627983e-11	0.99999974677499293	3	0.0018013250360534644	2.9069843369537991e-07	3.400575512397738e-07	0.99819804420805347
seq00205	b54a0b0832c3f8899ff2c0ae0169b69c08e931c95d28d42eca2eadd4cb527bc0	cohort2:NOEXT3R	2	extinction4	no_extinction	1765	1770	0	0	0	0	0	0.92800663314127796	2.1685974702176003e-05	0.00011833367623439883	0.071853347207786231	0	0.61517415974919587	0.00015439470345927545	7.8589342890637991e-05	0.38459285620457834
seq00205	b54a0b0832c3f8899ff2c0ae0169b69c08e931c95d28d42eca2eadd4cb527bc0	cohort2:NOEXT3R	2	extinction4	no_extinction	1770	1775	0	0	2	0	3	2.5634935327276791e-21	6.9590307921982835e-26	5.5797559115956659e-25	1	3	1.4530933149779044e-16	4.247470246583648e-20	3.0689660851524065e-20	1
seq00205	b54a0b0832c3f8899ff2c0ae0169b69c08e931c95d28d42eca2eadd4cb527bc0	cohort2:NOEXT3R	2	extinction4	no_extinction	1775	1780	0	0	1	12	3	4.5426272795957919e-08	4.8412129720894903e-13	1.2852062676078718e-11	0.99999995456039514	3	0.00060157246242389158	6.9753190617988055e-08	1.6973330395800632e-07	0.99939818805130332
seq00205	b54a0b0832c3f8899ff2c0ae0169b69c08e931c95d28d42eca2eadd4cb527bc0	cohort2:NOEXT3R	2	extinction4	no_extinction	1780	1785	0	0	0	0	0	0.98967352976976541	1.1928911889037567e-05	0.00011761062890512011	0.010196930689457052	0	0.91887945148782413	0.00012339532078111629	0.00010938790244979228	0.080887765288757102
seq00205	b54a0b0832c3f8899ff2c0ae0169b69c08e931c95d28d42eca2eadd4cb527bc0	cohort2:NOEXT3R	2	extinction4	no_extinction	1785	1790	0	0	0	20.550000000000001	0	0.99765385710758714	1.3192890793981769e-05	0.001148505882366836	0.0011844441192409526	0	0.9841943423204641	0.00014883055286242522	0.0011056605121488995	0.014551166614512997
seq00205	b54a0b0832c3f8899ff2c0ae0169b69c08e931c95d28d42eca2eadd4cb527bc0	cohort2:NOEXT3R	2	extinction4	no_extinction	1790	1795	0	0	0	0	0	0.99834370583840126	1.2777151611495913e-05	0.00020137284557135806	0.0014421441644434422	0	0.98264223987784982	0.00015241714084420215	0.00019855265043280764	0.017006790330742969
seq00205	b54a0b0832c3f8899ff2c0ae0169b69c08e931c95d28d42eca2eadd4cb527bc0	cohort2:NOEXT3R	2	extinction4	no_extinction	1795	1800	0	0	0	5.4100000000000001	0	0.99048576446310843	2.0858015223433946e-05	0.00030344025995464834	0.0091899372616773851	0	0.92531117413743191	0.00021493644220183856	0.00028242734560322635	0.074191462074924705
seq00205	b54a0b0832c3f8899ff2c0ae0169b69c08e931c95d28d42eca2eadd4cb527bc0	cohort2:NOEXT3R	2	extinction4	no_extinction	1800	1805	0	0	2	0	3	3.4303709820225026e-20	2.820772283618577e-24	3.2844092814307535e-22	1	3	2.5677757872643468e-15	2.4180864116700041e-18	2.4396400303513741e-17	1
seq00205	b54a0b0832c3f8899ff2c0ae0169b69c08e931c95d28d42eca2eadd4cb527bc0	cohort2:NOEXT3R	2	extinction4	no_extinction	1805	1810	0	0	0	73.239999999999995	2	0.00099959183291978759	0.00022303410963890526	0.99874110783458248	3.626622281119525e-05	2	0.0010004671108373984	0.0027563732028627794	0.9959486560046652	0.00029450368179851814
seq00205	b54a0b0832c3f8899ff2c0ae0169b69c08e931c95d28d42eca2eadd4cb527bc0	cohort2:NOEXT3R	2	extinction4	no_extinction	1810	1815	0	0	0	94.670000000000002	2	2.2485198970437491e-07	4.2519182897207461e-05	0.99995724319040791	1.2774656995260108e-08	2	2.3471089413142585e-07	0.00088960501393790857	0.9991100315625896	1.2871257037733285e-07
seq00205	b54a0b0832c3f8899ff2c0ae0169b69c08e931c95d28d42eca2eadd4cb527bc0	cohort2:NOEXT3R	2	extinction4	no_extinction	1815	1820	0	0	0	38.670000000000002	2	0.22885212433757221	9.5044834029402189e-05	0.77068532701172343	0.00036750381671661538	2	0.22904853342101389	0.0012702057006605989	0.76661083473099434	0.0030704261471594875
seq00205	b54a0b0832c3f8899ff2c0ae0169b69c08e931c95d28d42eca2eadd4cb527bc0	cohort2:NOEXT3R	2	extinction4	no_extinction	1820	1825	0	0	0	22.969999999999999	2	0.37713027509355179	9.5936166893066232e-05	0.6225051691532647	0.0002686195862499538	2	0.378364426211589	0.0012422395564820254	0.61811722831219074	0.0022761059199075738
seq00205	b54a0b0832c3f8899ff2c0ae0169b69c08e931c95d28d42eca2eadd4cb527bc0	cohort2:NOEXT3R	2	extinction4	no_extinction	1825	1830	0	0	0	65.790000000000006	2	0.0016392111265438752	7.0815673189105743e-05	0.99828514694090609	4.8262593414260081e-06	2	0.0016580582103781888	0.00087771328913758087	0.99742250502453844	4.172347597365742e-05
seq00205	b54a0b0832c3f8899ff2c0ae0169b69c08e931c95d28d42eca2eadd4cb527bc0	cohort2:NOEXT3R	2	extinction4	no_extinction	1830	1835	0	0	0	82.670000000000002	2	8.7472218714247516e-07	1.4338563330756868e-05	0.99998477686417919	9.8503467849187225e-09	2	8.8380314003803027e-07	0.00020881857092481805	0.99979021535038315	8.2275712344109506e-08
seq00205	b54a0b0832c3f8899ff2c0ae0169b69c08e931c95d28d42eca2eadd4cb527bc0	cohort2:NOEXT3R	2	extinction4	no_extinction	1835	1840	0	0	0	90.670000000000002	2	7.9090934397887072e-08	1.5047412312511497e-05	0.99998487144610004	2.0506730608222369e-09	2	8.0536206907564377e-08	0.00025382832930063049	0.99974607274019611	1.8394366577181819e-08
seq00205	b54a0b0832c3f8899ff2c0ae0169b69c08e931c95d28d42eca2eadd4cb527bc0	cohort2:NOEXT3R	2	extinction4	no_extinction	1840	1845	0	0	0	65.790000000000006	2	0.0039302566906715044	0.00013578724702571884	0.99591112484344324	2.2831218874576174e-05	2	0.0039108609712723104	0.0016813334432119347	0.99416068061637231	0.000247124969252248
seq00205	b54a0b0832c3f8899ff2c0ae0169b69c08e931c95d28d42eca2eadd4cb527bc0	cohort2:NOEXT3R	2	extinction4	no_extinction	1845	1850	0	0	0	21.329999999999998	0	0.9266874675977913	0.00013127565698923296	0.064397763268012109	0.0087834934772212884	0	0.8712165177206832	0.0014041361584923885	0.060451575471545074	0.066927770649220925
seq00205	b54a0b0832c3f8899ff2c0ae0169b69c08e931c95d28d42eca2eadd4cb527bc0	cohort2:NOEXT3R	2	extinction4	no_extinction	1850	1855	0	0	1	13.51	3	4.5589566792304892e-08	1.2773076306199594e-12	1.0580389380410758e-10	0.9999999543033492	3	0.00061231022679820286	2.0134233395163955e-07	1.403425312711923e-06	0.99938608500560799
seq00205	b54a0b0832c3f8899ff2c0ae0169b69c08e931c95d28d42eca2eadd4cb527bc0	cohort2:NOEXT3R	2	extinction4	no_extinction	1855	1860	0	0	1	12	3	4.3471673133781772e-08	4.7144673998920125e-13	1.3202365455026978e-11	0.99999995651467188	3	0.00045793328173787017	5.7746245562394515e-08	1.3947399802830645e-07	0.99954186949795132
seq00205	b54a0b0832c3f8899ff2c0ae0169b69c08e931c95d28d42eca2eadd4cb527bc0	cohort2:NOEXT3R	2	extinction4	no_extinction	1860	1865	0	0	0	22.969999999999999	0	0.93899650615246144	2.5917733829874314e-05	0.00097157422084094905	0.060006001892880578	0	0.65865765296927326	0.00019521972895767987	0.0006818181445139846	0.34046530915704332
seq00205	b54a0b0832c3f8899ff2c0ae0169b69c08e931c95d28d42eca2eadd4cb527bc0	cohort2:NOEXT3R	2	extinction4	no_extinction	1865	1870	0	0	2	6.5800000000000001	3	2.9364982198030131e-21	6.7352176435814644e-26	1.0319886169278786e-24	1	3	1.7399150159788211e-16	4.3192252914742954e-20	5.9529200305108839e-20	1
seq00205	b54a0b0832c3f8899ff2c0ae0169b69c08e931c95d28d42eca2eadd4cb527bc0	cohort2:NOEXT3R	2	extinction4	no_extinction	1870	1875	0	0	1	0	3	3.7723904046854372e-08	4.8222749380745969e-13	4.3428051823887127e-12	0.99999996227131827	3	0.00049877433787594749	6.9438556116323559e-08	5.726534465494909e-08	0.9995010989582509
seq00205	b54a0b0832c3f8899ff2c0ae0169b69c08e931c95d28d42eca2eadd4cb527bc0	cohort2:NOEXT3R	2	extinction4	no_extinction	1875	1880	0	0	0	0	0	0.98966409539702827	1.2022969064820162e-05	0.00012486972032274438	0.010199011913563224	0	0.91704219693944267	0.00012635013728830554	0.00011596215155272924	0.082715490771684094
seq00205	b54a0b0832c3f8899ff2c0ae0169b69c08e931c95d28d42eca2eadd4cb527bc0	cohort2:NOEXT3R	2	extinction4	no_extinction	1880	1885	0	0	0	26.670000000000002	0	0.99617530634577012	1.8848880642546922e-05	0.0024983877920835671	0.0013074569815515438	0	0.97679171460580649	0.00022490492953646887	0.0024062816213892167	0.020577098843481873
seq00205	b54a0b0832c3f8899ff2c0ae0169b69c08e931c95d28d42eca2eadd4cb527bc0	cohort2:NOEXT3R	2	extinction4	no_extinction	1885	1890	0	0	0	0	0	0.98952798052150304	2.459503761541386e-05	0.00023613676258770359	0.010211287678295693	0	0.91672449847917648	0.00025416118065976556	0.00021703107802020563	0.082804309262245732
seq00205	b54a0b0832c3f8899ff2c0ae0169b69c08e931c95d28d42eca2eadd4cb527bc0	cohort2:NOEXT3R	2	extinction4	no_extinction	1890	1895	0	0	1	0	3	3.7718769848949284e-08	9.8778716982006289e-13	8.2202386294221525e-12	0.99999996227200039	3	0.00049860729740624111	1.4070773498505004e-07	1.0777131143793444e-07	0.99950114422349168
seq00205	b54a0b0832c3f8899ff2c0ae0169b69c08e931c95d28d42eca2eadd4cb527bc0	cohort2:NOEXT3R	2	extinction4	no_extinction	1895	1900	0	0	2	0	3	2.5637807584907074e-21	3.4378122793317169e-26	2.9758277987090362e-25	1	3	1.4525908915941399e-16	2.2868771800013943e-20	1.7005139643799988e-20	1
seq00205	b54a0b0832c3f8899ff2c0ae0169b69c08e931c95d28d42eca2eadd4cb527bc0	cohort2:NOEXT3R	2	extinction4	no_extinction	1900	1905	0	0	0	0	0	0.92800663560570251	2.1685971157570208e-05	0.00011833365076311843	0.071853344772346256	0	0.61526038358742285	0.00015415381389218108	7.8429218069579773e-05	0.38450703338073677
seq00205	b54a0b0832c3f8899ff2c0ae0169b69c08e931c95d28d42eca2eadd4cb527bc0	cohort2:NOEXT3R	2	extinction4	no_extinction	1905	1910	0	0	1	8	3	2.9257667227945442e-07	3.2973948288718377e-12	9.8159067434104306e-11	0.99999970732191934	3	0.0020789933311459222	2.7840852538693732e-07	6.8201990603706774e-07	0.9979200462402088
seq00205	b54a0b0832c3f8899ff2c0ae0169b69c08e931c95d28d42eca2eadd4cb527bc0	cohort2:NOEXT3R	2	extinction4	no_extinction	1910	1915	0	0	0	0	0	0.92800663557225826	2.1685974807298616e-05	0.00011833368038941948	0.071853344772574976	0	0.61525991368332689	0.00015441908489980427	7.8625461264095726e-05	0.3845070417703853
seq00205	b54a0b0832c3f8899ff2c0ae0169b69c08e931c95d28d42eca2eadd4cb527bc0	cohort2:NOEXT3R	2	extinction4	no_extinction	1915	1920	0	0	2	5.2599999999999998	3	2.0190837603480799e-20	2.4440207533420259e-25	5.5265623093021075e-24	1	3	8.1036991016224375e-16	1.1750390838088235e-19	2.1724566313080019e-19	1
seq00205	b54a0b0832c3f8899ff2c0ae0169b69c08e931c95d28d42eca2eadd4cb527bc0	cohort2:NOEXT3R	2	extinction4	no_extinction	1920	1925	0	0	0	0	0	0.92800663417994655	2.168597138545294e-05	0.00011833365079120826	0.071853346197839132	0	0.61541972893522434	0.0001541405382267067	7.8442527013257096e-05	0.38434768799944025
seq00205	b54a0b0832c3f8899ff2c0ae0169b69c08e931c95d28d42eca2eadd4cb527bc0	cohort2:NOEXT3R	2	extinction4	no_extinction	1925	1930	0	0	1	0	3	2.6950803792759045e-07	3.8223273771068908e-12	7.3648809948297835e-11	0.99999973041443802	3	0.0025950007061964859	4.812323086306726e-07	6.8601328771736681e-07	0.99740383204819205
seq00205	b54a0b0832c3f8899ff2c0ae0169b69c08e931c95d28d42eca2eadd4cb527bc0	cohort2:NOEXT3R	2	extinction4	no_extinction	1930	1935	0	0	0	0	0	0.98841787611343679	7.0826749109582975e-05	0.0053328537123664066	0.0061784434251032586	0	0.94504460010663216	0.0010161071836247101	0.0050504911433837665	0.048888801566469818
seq00205	b54a0b0832c3f8899ff2c0ae0169b69c08e931c95d28d42eca2eadd4cb527bc0	cohort2:NOEXT3R	2	extinction4	no_extinction	1935	1940	0	0	0	73.329999999999998	2	0.027318622230603651	0.0011035614001258566	0.97134095175820689	0.00023686461101830959	2	0.027604247948387783	0.012615092383845384	0.95690216976641074	0.0028784899013699671
seq00205	b54a0b0832c3f8899ff2c0ae0169b69c08e931c95d28d42eca2eadd4cb527bc0	cohort2:NOEXT3R	2	extinction4	no_extinction	1940	1945	0	0	0	10.67	0	0.97766563199859435	5.5789831587363197e-05	0.021012811661578111	0.0012657665082940227	0	0.96759212079417456	0.00092057015142326076	0.020517820400297138	0.010969488654263325
seq00205	b54a0b0832c3f8899ff2c0ae0169b69c08e931c95d28d42eca2eadd4cb527bc0	cohort2:NOEXT3R	2	extinction4	no_extinction	1945	1950	0	0	0	1.3200000000000001	0	0.99503001473771435	2.4558383844463363e-05	0.0037128082831728079	0.0012326185952907707	0	0.98523915889901847	0.00037657727874523784	0.0035669565628337922	0.010817307259192221
seq00205	b54a0b0832c3f8899ff2c0ae0169b69c08e931c95d28d42eca2eadd4cb527bc0	cohort2:NOEXT3R	2	extinction4	no_extinction	1950	1955	0	0	0	30.670000000000002	0	0.8207194990033907	0.0001309433315520144	0.17853895660854885	0.00061060105652380951	0	0.81822242992693051	0.0023376482080647164	0.17392515358241226	0.0055147682826123144
seq00205	b54a0b0832c3f8899ff2c0ae0169b69c08e931c95d28d42eca2eadd4cb527bc0	cohort2:NOEXT3R	2	extinction4	no_extinction	1955	1960	0	0	0	78.670000000000002	2	0.0046322859064170758	0.0015796456666890861	0.99336116944622499	0.00042689898067712554	2	0.0045627666427256255	0.017614074875508718	0.97421484354097376	0.0036083149405678381
seq00205	b54a0b0832c3f8899ff2c0ae0169b69c08e931c95d28d42eca2eadd4cb527bc0	cohort2:NOEXT3R	2	extinction4	no_extinction	1960	1965	0	0	2	100	3	4.7249206880160388e-22	2.9686077924731523e-18	1.6935957457631508e-13	0.99999999999988631	3	3.7156931524207823e-17	3.5937581373346648e-12	1.3144086347646451e-08	0.99999998685234459
seq00205	b54a0b0832c3f8899ff2c0ae0169b69c08e931c95d28d42eca2eadd4cb527bc0	cohort2:NOEXT3R	2	extinction4	no_extinction	1965	1970	0	0	0	100	2	2.3303495636748376e-07	0.0002307689175341173	0.99976890590614631	9.2141312240890861e-08	2	2.3321786009882906e-07	0.0028247601032145454	0.9971742586789567	7.4799992628094571e-07
seq00205	b54a0b0832c3f8899ff2c0ae0169b69c08e931c95d28d42eca2eadd4cb527bc0	cohort2:NOEXT3R	2	extinction4	no_extinction	1970	1975	0	0	0	100	2	7.0599197525091185e-09	2.2632542145592247e-05	0.99997735979756941	6.0037351303642275e-10	2	7.3405999470074881e-09	0.00080123263574958636	0.99919875430299898	5.7204887030695485e-09
seq00205	b54a0b0832c3f8899ff2c0ae0169b69c08e931c95d28d42eca2eadd4cb527bc0	cohort2:NOEXT3R	2	extinction4	no_extinction	1975	1980	0	0	0	49.329999999999998	2	0.030762966660634262	0.00036153715981918479	0.96875258616470006	0.00012291001487976032	2	0.030680100632406938	0.0042589027462910977	0.9640671608904241	0.00099383573100386355
seq00206	c8535d7d3cab1e07c9805a1e0d6d46a714f93100e8da004a4de39e866ed9cf0a	cohort2:NOEXT3R	2	LTM1	no_extinction	0	5	0	0	0	47.369999999999997	0	0.93997794857537931	0.0027760520773277416	0.055748351168505642	0.0014976481788071586	0	0.83924353915471561	0.09489356648958143	0.053159631511049375	0.012703262844666796
seq00206	c8535d7d3cab1e07c9805a1e0d6d46a714f93100e8da004a4de39e866ed9cf0a	cohort2:NOEXT3R	2	LTM1	no_extinction	5	10	0	0	0	0	0	0.99026142001778195	0.0036766120480627739	0.0030004213673083171	0.0030615465668274219	0	0.86884812744861906	0.098472676166971126	0.0023285799227231517	0.030350616461686058
seq00206	c8535d7d3cab1e07c9805a1e0d6d46a714f93100e8da004a4de39e866ed9cf0a	cohort2:NOEXT3R	2	LTM1	no_extinction	10	15	0	1	0	0	1	4.1465731178103148e-05	0.80455423620436983	2.8879334667011917e-08	0.19540426918509785	1	0.024456018244559646	0.69653158020819239	1.7606303739813351e-05	0.27899479524347898
seq00206	c8535d7d3cab1e07c9805a1e0d6d46a714f93100e8da004a4de39e866ed9cf0a	cohort2:NOEXT3R	2	LTM1	no_extinction	15	20	0	1	0	18.670000000000002	1	3.9590506538816668e-05	0.82936219074780049	2.0408779754440554e-06	0.17059617786767636	1	0.020084778675539879	0.75555071752105096	0.00078989660136291812	0.22357460720204447
seq00206	c8535d7d3cab1e07c9805a1e0d6d46a714f93100e8da004a4de39e866ed9cf0a	cohort2:NOEXT3R	2	LTM1	no_extinction	20	25	0	0	0	84	2	0.00049028991947861974	0.042759643099046708	0.95669653119779308	5.3535783709000523e-05	1	0.00043680254858223196	0.53742476584508503	0.46166044821800267	0.00047798338834007014
seq00206	c8535d7d3cab1e07c9805a1e0d6d46a714f93100e8da004a4de39e866ed9cf0a	cohort2:NOEXT3R	2	LTM1	no_extinction	25	30	0	0	0	12	0	0.87756695261327422	0.023571859169752477	0.097207435722295898	0.0016537524946755111	1	0.4546318109439581	0.49443908355890354	0.04342804571292104	0.0075010597842689224
seq00206	c8535d7d3cab1e07c9805a1e0d6d46a714f93100e8da004a4de39e866ed9cf0a	cohort2:NOEXT3R	2	LTM1	no_extinction	30	35	0	2	0	25.329999999999998	1	1.3458644401967681e-13	0.93231036136437206	5.9220557433273453e-16	0.067689638635478541	1	5.9125854669320913e-11	0.96540302115528942	2.5708345880500206e-13	0.034596978785348724
seq00206	c8535d7d3cab1e07c9805a1e0d6d46a714f93100e8da004a4de39e866ed9cf0a	cohort2:NOEXT3R	2	LTM1	no_extinction	35	40	0	0	0	0	0	0.74213196980230478	0.24591958050934173	0.002679109858355603	0.0092693398299945901	1	0.22648748220813147	0.74874525127754599	0.00077195979266737413	0.023995306721604517
seq00206	c8535d7d3cab1e07c9805a1e0d6d46a714f93100e8da004a4de39e866ed9cf0a	cohort2:NOEXT3R	2	LTM1	no_extinction	40	45	0	1	0	5.2599999999999998	3	4.9963664475636856e-05	0.6739325543962239	3.3510503283039128e-08	0.32601744842877078	1	0.0078499365956886478	0.87214493019707995	7.1181529207099214e-06	0.11999801505434858
seq00206	c8535d7d3cab1e07c9805a1e0d6d46a714f93100e8da004a4de39e866ed9cf0a	cohort2:NOEXT3R	2	LTM1	no_extinction	45	50	0	1	0	28.379999999999999	3	4.310675296801852e-05	0.677243937300395	2.9624654839709428e-07	0.32271265970006646	1	0.0061973815882301253	0.879528137096378	5.5673476202263881e-05	0.11421880783915632
seq00206	c8535d7d3cab1e07c9805a1e0d6d46a714f93100e8da004a4de39e866ed9cf0a	cohort2:NOEXT3R	2	LTM1	no_extinction	50	55	0	0	0	26.390000000000001	0	0.65853533566369393	0.31015681626905717	0.027632033679976631	0.0036758143872967046	1	0.1898218308323899	0.79322312710754916	0.0068670132116735848	0.010088028848380127
seq00206	c8535d7d3cab1e07c9805a1e0d6d46a714f93100e8da004a4de39e866ed9cf0a	cohort2:NOEXT3R	2	LTM1	no_extinction	55	60	0	3	0	0	1	7.3847612027850904e-24	0.99063153932486236	2.1861609082210522e-27	0.0093684606751092483	1	3.672344163573899e-21	0.99171716471635019	1.0846999020907386e-24	0.0082828352836489885
seq00206	c8535d7d3cab1e07c9805a1e0d6d46a714f93100e8da004a4de39e866ed9cf0a	cohort2:NOEXT3R	2	LTM1	no_extinction	60	65	0	0	1	0	3	1.4723526976624509e-07	5.0927584038710522e-10	4.029423266265459e-10	0.99999985185253271	3	0.0020166917922516624	8.2414056058693536e-05	5.4825851481207892e-06	0.99789541156649708
seq00206	c8535d7d3cab1e07c9805a1e0d6d46a714f93100e8da004a4de39e866ed9cf0a	cohort2:NOEXT3R	2	LTM1	no_extinction	65	70	0	0	0	15.07	0	0.97709028721250513	6.0450250224068908e-05	0.017970039183306929	0.0048792233539553375	0	0.94384742294669854	0.00066914845959602622	0.017374206949513235	0.038109221644186314
seq00206	c8535d7d3cab1e07c9805a1e0d6d46a714f93100e8da004a4de39e866ed9cf0a	cohort2:NOEXT3R	2	LTM1	no_extinction	70	75	0	0	0	80.260000000000005	2	8.0576884006629883e-05	0.00012821891230323216	0.99979050755392818	6.9664975917298224e-07	2	8.2473384362487267e-05	0.0015676407398241389	0.99834213027619512	7.7555995990866013e-06
seq00206	c8535d7d3cab1e07c9805a1e0d6d46a714f93100e8da004a4de39e866ed9cf0a	cohort2:NOEXT3R	2	LTM1	no_extinction	75	80	0	0	0	98.670000000000002	2	4.5496979279009856e-09	1.6956478312748802e-05	0.99998303873596384	2.3600125193489539e-10	2	4.6801543824150409e-09	0.00042933771891535483	0.99957065553216862	2.0687443191711955e-09
seq00206	c8535d7d3cab1e07c9805a1e0d6d46a714f93100e8da004a4de39e866ed9cf0a	cohort2:NOEXT3R	2	LTM1	no_extinction	80	85	0	0	0	80	2	7.7890922819960951e-05	0.00020196025821272813	0.99971118446644791	8.9643525293002234e-06	2	7.7850177605549566e-05	0.0023367178525249147	0.99751281780096357	7.2614168854430973e-05
seq00206	c8535d7d3cab1e07c9805a1e0d6d46a714f93100e8da004a4de39e866ed9cf0a	cohort2:NOEXT3R	2	LTM1	no_extinction	85	90	0	0	4	9.3300000000000001	3	7.3475070907863668e-46	9.1730340345568778e-50	1.5412181293054151e-47	1	3	1.1388340674184984e-41	1.5898373605745698e-44	2.382185149246616e-43	1
seq00206	c8535d7d3cab1e07c9805a1e0d6d46a714f93100e8da004a4de39e866ed9cf0a	cohort2:NOEXT3R	2	LTM1	no_extinction	90	95	0	0	3	20	3	7.9785475545665629e-35	2.1663225552556932e-39	5.9096875973958691e-38	1	3	3.285358467951618e-30	9.4674862076368931e-34	2.4280894769619065e-33	1
seq00206	c8535d7d3cab1e07c9805a1e0d6d46a714f93100e8da004a4de39e866ed9cf0a	cohort2:NOEXT3R	2	LTM1	no_extinction	95	100	0	0	1	8	3	5.8128432409092298e-09	1.2007414620980485e-13	1.3037135138816894e-12	0.99999999418571406	3	8.2281797225296677e-05	1.7800468248157507e-08	1.8368511208165709e-08	0.99991768203379794
seq00206	c8535d7d3cab1e07c9805a1e0d6d46a714f93100e8da004a4de39e866ed9cf0a	cohort2:NOEXT3R	2	LTM1	no_extinction	100	105	0	0	1	0	3	3.6796502021328139e-08	8.5849028519513501e-13	3.3349126076181809e-11	0.99999996316927375	3	0.00033138656262170289	1.2680319257832226e-07	2.7553764031865666e-07	0.99966821109650561
seq00206	c8535d7d3cab1e07c9805a1e0d6d46a714f93100e8da004a4de39e866ed9cf0a	cohort2:NOEXT3R	2	LTM1	no_extinction	105	110	0	0	0	50.670000000000002	0	0.81367264588799393	0.0004820869074916709	0.083176149462306628	0.10266911774220144	3	0.46962422256466912	0.0029878196902242866	0.048024121833755568	0.47936383591135867
seq00206	c8535d7d3cab1e07c9805a1e0d6d46a714f93100e8da004a4de39e866ed9cf0a	cohort2:NOEXT3R	2	LTM1	no_extinction	110	115	0	0	2	28.379999999999999	3	2.0221730908539132e-20	6.7329443447354985e-25	3.2500328398759171e-22	1	3	7.5725617802689992e-16	3.9318925490876311e-19	1.1198039878502383e-17	1
seq00206	c8535d7d3cab1e07c9805a1e0d6d46a714f93100e8da004a4de39e866ed9cf0a	cohort2:NOEXT3R	2	LTM1	no_extinction	115	120	0	0	0	8.1099999999999994	0	0.93707684825235116	1.8158098455417936e-05	0.0002095248316261668	0.062695468817558428	0	0.64923782772386651	0.00013486313652798156	0.00014512981021743581	0.35048217932942544
seq00206	c8535d7d3cab1e07c9805a1e0d6d46a714f93100e8da004a4de39e866ed9cf0a	cohort2:NOEXT3R	2	LTM1	no_extinction	120	125	0	0	1	19.18	3	3.177411604882243e-07	4.309563283497998e-12	3.4436220208110801e-10	0.9999996819101904	3	0.0024419774741285161	3.9278356253487897e-07	2.5809311577950539e-06	0.99755504881111146
seq00206	c8535d7d3cab1e07c9805a1e0d6d46a714f93100e8da004a4de39e866ed9cf0a	cohort2:NOEXT3R	2	LTM1	no_extinction	125	130	0	0	0	24	0	0.93844698864423526	2.744760713875817e-05	0.0011061502028425027	0.060419413545777324	0	0.6574647537163576	0.0002065407466620179	0.00077697740317276903	0.3415517281338078
seq00206	c8535d7d3cab1e07c9805a1e0d6d46a714f93100e8da004a4de39e866ed9cf0a	cohort2:NOEXT3R	2	LTM1	no_extinction	130	135	0	0	2	0	3	1.8378062065243159e-20	2.602119024710244e-25	3.7336967848817297e-24	1	3	7.6990357741455699e-16	1.3145094610472696e-19	1.5367756766873201e-19	1
seq00206	c8535d7d3cab1e07c9805a1e0d6d46a714f93100e8da004a4de39e866ed9cf0a	cohort2:NOEXT3R	2	LTM1	no_extinction	135	140	0	0	0	0	0	0.92800661753545444	2.1685974031897629e-05	0.00011833365225653359	0.071853362838257995	0	0.61461831483809604	0.00015422080954319116	7.8372395844223964e-05	0.38514909195651242
seq00206	c8535d7d3cab1e07c9805a1e0d6d46a714f93100e8da004a4de39e866ed9cf0a	cohort2:NOEXT3R	2	LTM1	no_extinction	140	145	0	0	3	14.859999999999999	3	4.2385252938959538e-33	5.3347942997497587e-38	2.9237498041631217e-36	1	3	1.1458058852747793e-28	1.6445077407361828e-32	7.6924062270017042e-32	1
seq00206	c8535d7d3cab1e07c9805a1e0d6d46a714f93100e8da004a4de39e866ed9cf0a	cohort2:NOEXT3R	2	LTM1	no_extinction	145	150	0	0	0	25.329999999999998	0	0.98965932800069045	1.6297893596611423e-05	0.0012384961916555306	0.0090858779140423392	0	0.90408563306127254	0.00017751261715344931	0.0011415299024156663	0.094595324419123369
seq00206	c8535d7d3cab1e07c9805a1e0d6d46a714f93100e8da004a4de39e866ed9cf0a	cohort2:NOEXT3R	2	LTM1	no_extinction	150	155	0	0	0	0	0	0.98906298215241806	2.4431859068670462e-05	0.00022271818710623917	0.010689867801383547	0	0.89392974971863626	0.00024403892150023744	0.00019644226327318828	0.10562976909659194
seq00206	c8535d7d3cab1e07c9805a1e0d6d46a714f93100e8da004a4de39e866ed9cf0a	cohort2:NOEXT3R	2	LTM1	no_extinction	155	160	0	0	1	5.3300000000000001	3	4.1903191038253986e-08	9.413047797157213e-13	1.2916043854046992e-11	0.99999995808292486	3	0.00054365121143371605	1.313272502200032e-07	1.6587912673923885e-07	0.99945605158217898
seq00206	c8535d7d3cab1e07c9805a1e0d6d46a714f93100e8da004a4de39e866ed9cf0a	cohort2:NOEXT3R	2	LTM1	no_extinction	160	165	0	0	1	0	3	3.6117966210863031e-08	4.6725134623867649e-13	4.2964866434772811e-12	0.99999996387725854	3	0.00038172889991112849	5.6786143971151887e-08	4.5583605647746479e-08	0.99961816873030584
seq00206	c8535d7d3cab1e07c9805a1e0d6d46a714f93100e8da004a4de39e866ed9cf0a	cohort2:NOEXT3R	2	LTM1	no_extinction	165	170	0	0	0	17.329999999999998	0	0.94035809202147425	2.0408198485795154e-05	0.00050384469484162243	0.059117655085177974	0	0.66264733205589488	0.00015438863800411413	0.00035515769845716427	0.33684312160761004
seq00206	c8535d7d3cab1e07c9805a1e0d6d46a714f93100e8da004a4de39e866ed9cf0a	cohort2:NOEXT3R	2	LTM1	no_extinction	170	175	0	0	1	0	3	3.6102397782117936e-08	9.4585438039759236e-13	7.9437002428674953e-12	0.99999996388874091	3	0.00038039800965997068	1.0651738608745934e-07	8.14591598449935e-08	0.99961941401383825
seq00206	c8535d7d3cab1e07c9805a1e0d6d46a714f93100e8da004a4de39e866ed9cf0a	cohort2:NOEXT3R	2	LTM1	no_extinction	175	180	0	0	1	18.920000000000002	3	6.1922878722128452e-09	1.5119362559367388e-13	4.0041635482994065e-12	0.99999999380355575	3	8.7680258219581053e-05	2.2450842764969943e-08	5.6553367421865664e-08	0.99991224073759943
seq00206	c8535d7d3cab1e07c9805a1e0d6d46a714f93100e8da004a4de39e866ed9cf0a	cohort2:NOEXT3R	2	LTM1	no_extinction	180	185	0	0	2	0	3	4.5632353968640384e-21	3.567403829937114e-25	2.5742563138503567e-23	1	3	3.6111710003489444e-16	3.3659850165260588e-19	2.0249286201182375e-18	1
seq00206	c8535d7d3cab1e07c9805a1e0d6d46a714f93100e8da004a4de39e866ed9cf0a	cohort2:NOEXT3R	2	LTM1	no_extinction	185	190	0	0	0	70.829999999999998	2	0.004479525756760987	0.0002990764009657844	0.99501051443928412	0.00021088340299921346	2	0.0048640406591465811	0.0058056481157947142	0.98635365788750928	0.0029766533375437869
seq00206	c8535d7d3cab1e07c9805a1e0d6d46a714f93100e8da004a4de39e866ed9cf0a	cohort2:NOEXT3R	2	LTM1	no_extinction	190	195	0	0	0	57.329999999999998	2	0.029878510503327325	0.00032796628631977752	0.96900982705274841	0.00078369615761391233	2	0.030798170981928292	0.0059569909302341784	0.95554954337717968	0.0076952947106203526
seq00206	c8535d7d3cab1e07c9805a1e0d6d46a714f93100e8da004a4de39e866ed9cf0a	cohort2:NOEXT3R	2	LTM1	no_extinction	195	200	0	0	2	0	3	1.8159871258994226e-20	1.3138789265219827e-24	1.6767003087255603e-22	1	3	1.3424609368818274e-15	1.2099874584429578e-18	1.2314125891024692e-17	1
seq00206	c8535d7d3cab1e07c9805a1e0d6d46a714f93100e8da004a4de39e866ed9cf0a	cohort2:NOEXT3R	2	LTM1	no_extinction	200	205	0	0	0	0	0	0.98966738444809232	1.1873596055547365e-05	0.00011293590305981045	0.010207806052818144	0	0.91854801258835095	0.0001221908074695293	0.000104982071140148	0.08122481453308493
seq00206	c8535d7d3cab1e07c9805a1e0d6d46a714f93100e8da004a4de39e866ed9cf0a	cohort2:NOEXT3R	2	LTM1	no_extinction	205	210	0	0	0	5.4100000000000001	0	0.99840723640211593	1.0814551857673249e-05	0.00027883973293581243	0.0013031093130660982	0	0.98418180336285732	0.00012078072084094029	0.00026792629372806117	0.015429489622621412
seq00206	c8535d7d3cab1e07c9805a1e0d6d46a714f93100e8da004a4de39e866ed9cf0a	cohort2:NOEXT3R	2	LTM1	no_extinction	210	215	0	0	0	17.57	0	0.99802928169631056	1.1805732620854405e-05	0.00084591733700402415	0.0011129952340443651	0	0.98881239798219822	0.00013258782440480035	0.00083479101793283901	0.010220223175482976
seq00206	c8535d7d3cab1e07c9805a1e0d6d46a714f93100e8da004a4de39e866ed9cf0a	cohort2:NOEXT3R	2	LTM1	no_extinction	215	220	0	0	0	14.859999999999999	0	0.99821142641206573	1.1028478842389536e-05	0.00065907914836036937	0.0011184659607240686	0	0.98923200753275753	0.00012442164316135408	0.00065185936664305746	0.0099917114574361553
seq00206	c8535d7d3cab1e07c9805a1e0d6d46a714f93100e8da004a4de39e866ed9cf0a	cohort2:NOEXT3R	2	LTM1	no_extinction	220	225	0	0	0	17.57	0	0.99802534129157028	1.1809802617206285e-05	0.0008502716645941848	0.0011125772412179959	0	0.98889290889645043	0.00013324161913774377	0.00084151525423280791	0.01013233423016772
seq00206	c8535d7d3cab1e07c9805a1e0d6d46a714f93100e8da004a4de39e866ed9cf0a	cohort2:NOEXT3R	2	LTM1	no_extinction	225	230	0	0	0	9.3300000000000001	0	0.99837786334691048	1.0529823178757315e-05	0.00038945485195561192	0.0012221519779532118	0	0.98562370886176442	0.00012511821693800461	0.00038582149315880731	0.013865351428082697
seq00206	c8535d7d3cab1e07c9805a1e0d6d46a714f93100e8da004a4de39e866ed9cf0a	cohort2:NOEXT3R	2	LTM1	no_extinction	230	235	0	0	0	12.16	0	0.99096694727450685	2.0348792224603165e-05	0.00053694658284532306	0.0084757573504011096	0	0.93119412226621834	0.0002099264958954492	0.00050298087039662412	0.06809297036745858
seq00206	c8535d7d3cab1e07c9805a1e0d6d46a714f93100e8da004a4de39e866ed9cf0a	cohort2:NOEXT3R	2	LTM1	no_extinction	235	240	0	0	2	0	3	2.0352405090582882e-20	2.841717764958377e-25	4.0326011913251823e-24	1	3	1.4381851307492093e-15	2.2523619711603529e-19	2.8375460139244998e-19	1
seq00206	c8535d7d3cab1e07c9805a1e0d6d46a714f93100e8da004a4de39e866ed9cf0a	cohort2:NOEXT3R	2	LTM1	no_extinction	240	245	0	0	0	0	0	0.98967431069653389	1.1895200527331196e-05	0.00011498291442266204	0.010198811188532541	0	0.91896748593756816	0.00012244887261571419	0.0001069089900524226	0.080803156199746928
seq00206	c8535d7d3cab1e07c9805a1e0d6d46a714f93100e8da004a4de39e866ed9cf0a	cohort2:NOEXT3R	2	LTM1	no_extinction	245	250	0	0	0	15.49	0	0.99814649852997406	1.1114405712138068e-05	0.00065981153482648101	0.0011825755295071805	0	0.98514221730407225	0.00012413191838834753	0.00063495590830646236	0.014098694869279661
seq00206	c8535d7d3cab1e07c9805a1e0d6d46a714f93100e8da004a4de39e866ed9cf0a	cohort2:NOEXT3R	2	LTM1	no_extinction	250	255	0	0	0	5.4800000000000004	0	0.99847612063641911	1.0802715029362246e-05	0.00028185948121450176	0.0012312171673201889	0	0.98833440946671269	0.00012144360640542122	0.00027791308043271818	0.011266233846411575
seq00206	c8535d7d3cab1e07c9805a1e0d6d46a714f93100e8da004a4de39e866ed9cf0a	cohort2:NOEXT3R	2	LTM1	no_extinction	255	260	0	0	0	5.4100000000000001	0	0.99842307473225755	1.1057050806765946e-05	0.00033656997388596709	0.0012292982430707256	0	0.98855310556795306	0.00012617500826017777	0.00033123066482265831	0.010989488758979286
seq00206	c8535d7d3cab1e07c9805a1e0d6d46a714f93100e8da004a4de39e866ed9cf0a	cohort2:NOEXT3R	2	LTM1	no_extinction	260	265	0	0	0	18.920000000000002	0	0.99385415959927048	1.7822308989800888e-05	0.0050597731302834785	0.0010682449614279068	0	0.98530553494043593	0.00021810605748842055	0.0049318412982231339	0.009544517703812077
seq00206	c8535d7d3cab1e07c9805a1e0d6d46a714f93100e8da004a4de39e866ed9cf0a	cohort2:NOEXT3R	2	LTM1	no_extinction	265	270	0	0	0	32.390000000000001	0	0.90562215033085736	7.2685254284738691e-05	0.093307930608087078	0.00099723380679653749	0	0.89888188625694665	0.00090765576672842223	0.091348262901296093	0.0088621950750296611
seq00206	c8535d7d3cab1e07c9805a1e0d6d46a714f93100e8da004a4de39e866ed9cf0a	cohort2:NOEXT3R	2	LTM1	no_extinction	270	275	0	0	0	41.329999999999998	0	0.60095898359960531	0.00014988719267946082	0.39809341799453857	0.0007977112131813634	0	0.59856218779345294	0.001936423711478751	0.39247895329792271	0.0070224351971875073
seq00206	c8535d7d3cab1e07c9805a1e0d6d46a714f93100e8da004a4de39e866ed9cf0a	cohort2:NOEXT3R	2	LTM1	no_extinction	275	280	0	0	0	38.030000000000001	0	0.36717604737132892	0.00013286188740690175	0.63237291689359199	0.00031817384768610511	0	0.36838142071970087	0.0017431835028428959	0.62709513065677802	0.0027802651206831168
seq00206	c8535d7d3cab1e07c9805a1e0d6d46a714f93100e8da004a4de39e866ed9cf0a	cohort2:NOEXT3R	2	LTM1	no_extinction	280	285	0	0	0	71.620000000000005	2	0.00035266413114502055	6.2590025490547738e-05	0.99958321762894708	1.5282144026439517e-06	2	0.00035767359393288294	0.00080782449765712879	0.9988210762497538	1.3425658643595704e-05
seq00206	c8535d7d3cab1e07c9805a1e0d6d46a714f93100e8da004a4de39e866ed9cf0a	cohort2:NOEXT3R	2	LTM1	no_extinction	285	290	0	0	0	98.650000000000006	2	4.6133051184860765e-09	1.5590172668896445e-05	0.99998440497752616	2.3650891260153793e-10	2	4.6470235817440174e-09	0.00021883564887204855	0.99978115775589471	1.9482625078508159e-09
seq00206	c8535d7d3cab1e07c9805a1e0d6d46a714f93100e8da004a4de39e866ed9cf0a	cohort2:NOEXT3R	2	LTM1	no_extinction	290	295	0	0	0	97.329999999999998	2	7.1595465438092069e-09	1.5010520752631054e-05	0.99998498199942643	3.2027596189306337e-10	2	7.1780533897079759e-09	0.00018169547482345765	0.99981829474302419	2.6041529503086683e-09
seq00206	c8535d7d3cab1e07c9805a1e0d6d46a714f93100e8da004a4de39e866ed9cf0a	cohort2:NOEXT3R	2	LTM1	no_extinction	295	300	0	0	0	100	2	2.8265530901937226e-09	1.5628265807249339e-05	0.99998436874029872	1.6732062513193357e-10	2	2.8336969978142949e-09	0.00018854414440805023	0.9998114516616059	1.3602987184064252e-09
seq00206	c8535d7d3cab1e07c9805a1e0d6d46a714f93100e8da004a4de39e866ed9cf0a	cohort2:NOEXT3R	2	LTM1	no_extinction	300	305	0	0	0	100	2	2.8273121448440427e-09	1.5804953726754984e-05	0.99998419205156153	1.673960079429589e-10	2	2.8437841286693785e-09	0.00021545027715085791	0.99978454551063012	1.3684179109127766e-09
seq00206	c8535d7d3cab1e07c9805a1e0d6d46a714f93100e8da004a4de39e866ed9cf0a	cohort2:NOEXT3R	2	LTM1	no_extinction	305	310	0	0	0	100	2	3.978089066148753e-08	4.7654201800190702e-05	0.99995230211712405	3.9001843403536937e-09	2	4.0078554885307039e-08	0.00067076181942787199	0.9993291636061421	3.4495905398761982e-08
seq00206	c8535d7d3cab1e07c9805a1e0d6d46a714f93100e8da004a4de39e866ed9cf0a	cohort2:NOEXT3R	2	LTM1	no_extinction	310	315	0	0	0	45.210000000000001	2	0.27019871426351832	0.00019737608669363207	0.72905500572032333	0.00054890392946997765	2	0.26845531210403584	0.0023204980944898351	0.72456450959887042	0.0046596802026411359
seq00206	c8535d7d3cab1e07c9805a1e0d6d46a714f93100e8da004a4de39e866ed9cf0a	cohort2:NOEXT3R	2	LTM1	no_extinction	315	320	0	0	0	22.670000000000002	0	0.94836974859642031	5.7286720680606318e-05	0.050402909775642858	0.0011700549072444289	0	0.93917241452669653	0.00078548837709728502	0.049870738383268817	0.010171358712960302
seq00206	c8535d7d3cab1e07c9805a1e0d6d46a714f93100e8da004a4de39e866ed9cf0a	cohort2:NOEXT3R	2	LTM1	no_extinction	320	325	0	0	0	6.6699999999999999	0	0.99766253444315778	1.961924305264626e-05	0.0011041449153467164	0.0012137013984310537	0	0.98712117793075838	0.00096602640078341149	0.0011706186672365449	0.010742177001210069
seq00206	c8535d7d3cab1e07c9805a1e0d6d46a714f93100e8da004a4de39e866ed9cf0a	cohort2:NOEXT3R	2	LTM1	no_extinction	325	330	0	0	0	9.5899999999999999	0	0.99451784599546156	0.0023171530708600728	0.0020665076819924065	0.0010984932517026889	0	0.96403105736732264	0.024849053080932458	0.0019957420739842337	0.0091241474777483712
seq00206	c8535d7d3cab1e07c9805a1e0d6d46a714f93100e8da004a4de39e866ed9cf0a	cohort2:NOEXT3R	2	LTM1	no_extinction	330	335	3	6	0	50.68	1	1.1266229211715721e-83	1	9.2133028390720999e-84	2.6071897374429075e-41	1	9.9883466320045598e-77	1	8.1425226539877987e-77	2.3337715701114397e-36
seq00206	c8535d7d3cab1e07c9805a1e0d6d46a714f93100e8da004a4de39e866ed9cf0a	cohort2:NOEXT3R	2	LTM1	no_extinction	335	340	2	3	0	84.719999999999999	1	4.0447080470778398e-52	1	1.1992420435845666e-47	1.8938946905946465e-30	1	5.3929099862233419e-44	1	1.5989834391232956e-39	3.5722131547406485e-25
seq00206	c8535d7d3cab1e07c9805a1e0d6d46a714f93100e8da004a4de39e866ed9cf0a	cohort2:NOEXT3R	2	LTM1	no_extinction	340	345	4	3	0	94.739999999999995	1	6.6131381626872992e-75	1	4.9269402476749261e-69	8.0777266030285717e-53	1	2.1842730923050214e-67	1	1.6273422797981227e-61	3.7869137155884117e-48
seq00206	c8535d7d3cab1e07c9805a1e0d6d46a714f93100e8da004a4de39e866ed9cf0a	cohort2:NOEXT3R	2	LTM1	no_extinction	345	350	4	3	0	93.150000000000006	1	1.1426886185456115e-74	1	5.0042767901693076e-69	1.1928838672251593e-52	1	3.7742202581740142e-67	1	1.6528861303516284e-61	5.5923510412006164e-48
seq00206	c8535d7d3cab1e07c9805a1e0d6d46a714f93100e8da004a4de39e866ed9cf0a	cohort2:NOEXT3R	2	LTM1	no_extinction	350	355	4	5	0	97.299999999999997	1	1.6333829103069365e-93	1	2.9078879074990396e-87	3.7997573064045967e-56	1	1.2202546410706627e-86	1	2.1724069540413085e-80	1.5258589025092303e-51
seq00206	c8535d7d3cab1e07c9805a1e0d6d46a714f93100e8da004a4de39e866ed9cf0a	cohort2:NOEXT3R	2	LTM1	no_extinction	355	360	6	4	0	94.670000000000002	1	9.5049053997664224e-103	1	6.9166501242884613e-97	8.7952976383026838e-73	1	3.2676252421545084e-96	1	2.4036445749193927e-90	8.4823033005520055e-69
seq00206	c8535d7d3cab1e07c9805a1e0d6d46a714f93100e8da004a4de39e866ed9cf0a	cohort2:NOEXT3R	2	LTM1	no_extinction	360	365	0	1	0	95.890000000000001	1	4.3049970088551116e-14	0.99999994838259587	4.7320771513715974e-08	4.2965956009061611e-09	1	3.1429964385728912e-11	0.9999654423128751	3.4548594915993261e-05	9.0608309262364848e-09
seq00206	c8535d7d3cab1e07c9805a1e0d6d46a714f93100e8da004a4de39e866ed9cf0a	cohort2:NOEXT3R	2	LTM1	no_extinction	365	370	2	4	0	87.670000000000002	1	5.6322688331396007e-62	1	4.1838153472327946e-57	2.5728875912826364e-32	1	3.5168141501592493e-54	1	2.6405269081246215e-49	4.4849692225678786e-27
seq00206	c8535d7d3cab1e07c9805a1e0d6d46a714f93100e8da004a4de39e866ed9cf0a	cohort2:NOEXT3R	2	LTM1	no_extinction	370	375	1	1	0	93.239999999999995	1	2.4795926063099485e-20	0.99999999999988631	9.9903804473003655e-14	1.2622362372334552e-15	1	6.6040716126138189e-14	0.99999980361271468	1.9637604013282795e-07	1.1168623955538776e-11
seq00206	c8535d7d3cab1e07c9805a1e0d6d46a714f93100e8da004a4de39e866ed9cf0a	cohort2:NOEXT3R	2	LTM1	no_extinction	375	380	0	0	0	83.780000000000001	1	1.6604491088496802e-05	0.63057258643583913	0.36941023901955167	5.7005350209633184e-07	1	2.3254600478320473e-06	0.9482608850595089	0.051736143341096427	6.4613937800952113e-07
seq00206	c8535d7d3cab1e07c9805a1e0d6d46a714f93100e8da004a4de39e866ed9cf0a	cohort2:NOEXT3R	2	LTM1	no_extinction	380	385	1	2	0	88	1	6.7732639924595186e-30	1	4.5091352878528104e-24	8.7795508911509384e-17	1	6.6556639326340251e-23	0.99999999999909051	3.3650815134910293e-17	9.0827836359609146e-13
seq00206	c8535d7d3cab1e07c9805a1e0d6d46a714f93100e8da004a4de39e866ed9cf0a	cohort2:NOEXT3R	2	LTM1	no_extinction	385	390	3	2	0	98.670000000000002	1	4.5448112648159066e-55	1	1.2999698736994937e-48	2.9093558447666332e-41	1	5.7709790427570805e-47	1	1.6507071283483897e-40	3.2973683250370644e-36
seq00206	c8535d7d3cab1e07c9805a1e0d6d46a714f93100e8da004a4de39e866ed9cf0a	cohort2:NOEXT3R	2	LTM1	no_extinction	390	395	3	7	0	98.670000000000002	1	5.3561230310618819e-98	1	1.3615461204730045e-90	1.0807522098608305e-47	1	5.5264345440750681e-92	1	1.0063378441508573e-84	2.0691363893935419e-43
seq00206	c8535d7d3cab1e07c9805a1e0d6d46a714f93100e8da004a4de39e866ed9cf0a	cohort2:NOEXT3R	2	LTM1	no_extinction	395	400	0	0	0	100	1	7.4992948222540078e-08	0.65830035615914806	0.34169955660898049	1.2238923496195133e-08	1	1.012008925141795e-08	0.95388852847555083	0.046111448037355666	1.3367016699229483e-08
seq00206	c8535d7d3cab1e07c9805a1e0d6d46a714f93100e8da004a4de39e866ed9cf0a	cohort2:NOEXT3R	2	LTM1	no_extinction	400	405	3	7	0	100	1	3.6387551460125105e-98	1	1.3330208004108045e-90	7.8268079380052048e-48	1	3.6400968847052483e-92	1	9.8525437952293624e-85	1.4838778720150547e-43
seq00206	c8535d7d3cab1e07c9805a1e0d6d46a714f93100e8da004a4de39e866ed9cf0a	cohort2:NOEXT3R	2	LTM1	no_extinction	405	410	1	2	0	100	1	6.7102760857248962e-33	1	3.0573480464666405e-26	4.7866621479429713e-19	1	3.4156017302795821e-25	1	1.5562259229131684e-18	2.1609851536602654e-14
seq00206	c8535d7d3cab1e07c9805a1e0d6d46a714f93100e8da004a4de39e866ed9cf0a	cohort2:NOEXT3R	2	LTM1	no_extinction	410	415	2	4	0	97.260000000000005	1	2.2042535059021504e-63	1	3.8705452061847908e-57	2.5491892441572882e-33	1	1.3743805369811173e-55	1	2.4133442643311519e-49	4.4400320509360172e-28
seq00206	c8535d7d3cab1e07c9805a1e0d6d46a714f93100e8da004a4de39e866ed9cf0a	cohort2:NOEXT3R	2	LTM1	no_extinction	415	420	1	1	0	100	1	1.5343045389261111e-22	1	6.9908077897907551e-16	2.4252159430636772e-17	1	2.0570351626169834e-15	0.99999999062640654	9.3726456011921676e-09	9.2792099867732378e-13
seq00206	c8535d7d3cab1e07c9805a1e0d6d46a714f93100e8da004a4de39e866ed9cf0a	cohort2:NOEXT3R	2	LTM1	no_extinction	420	425	1	1	0	100	1	1.5343045389398909e-22	1	6.9908077903884169e-16	2.4252159430782902e-17	1	2.0571500872501878e-15	0.99999999062140432	9.3776225975229284e-09	9.2795295605379259e-13
seq00206	c8535d7d3cab1e07c9805a1e0d6d46a714f93100e8da004a4de39e866ed9cf0a	cohort2:NOEXT3R	2	LTM1	no_extinction	425	430	1	1	0	100	1	5.7426573267039317e-21	0.99999999999977263	2.4292342748472293e-13	5.6900998225416457e-16	1	3.6650593019518534e-14	0.99999849139487762	1.5085945636744226e-06	1.0550198930957472e-11
seq00206	c8535d7d3cab1e07c9805a1e0d6d46a714f93100e8da004a4de39e866ed9cf0a	cohort2:NOEXT3R	2	LTM1	no_extinction	430	435	0	0	0	100	2	2.4307454277288656e-08	0.015637210682892675	0.98436276245209509	2.5575690836710589e-09	1	1.5665187653747157e-08	0.5455669200694645	0.45443304857577138	1.5689602487070337e-08
seq00206	c8535d7d3cab1e07c9805a1e0d6d46a714f93100e8da004a4de39e866ed9cf0a	cohort2:NOEXT3R	2	LTM1	no_extinction	435	440	0	0	0	100	2	2.6868002071614604e-08	0.015637210682895343	0.98436275983107224	2.6180456695974857e-09	1	1.6787959586493019e-08	0.54556700306547279	0.45443296424234941	1.5904241458473817e-08
seq00206	c8535d7d3cab1e07c9805a1e0d6d46a714f93100e8da004a4de39e866ed9cf0a	cohort2:NOEXT3R	2	LTM1	no_extinction	440	445	3	4	0	100	1	2.9638423497091106e-73	1	1.129840351629677e-65	2.6802011620631739e-43	1	5.8224617441865261e-66	1	4.7494097334609694e-58	1.4223657620166979e-38
seq00206	c8535d7d3cab1e07c9805a1e0d6d46a714f93100e8da004a4de39e866ed9cf0a	cohort2:NOEXT3R	2	LTM1	no_extinction	445	450	1	0	0	100	1	6.752452323296519e-14	0.99999714282363394	2.8571762787301912e-06	7.1347463705277378e-15	1	1.0450094522462659e-10	0.99558901635629826	0.0044109834507935	8.8437689787402722e-11
seq00206	c8535d7d3cab1e07c9805a1e0d6d46a714f93100e8da004a4de39e866ed9cf0a	cohort2:NOEXT3R	2	LTM1	no_extinction	450	455	0	0	0	83.780000000000001	2	4.8176563349911046e-06	0.0048830763258361541	0.99511200233983133	1.0367800423146829e-07	2	4.4606253506377141e-06	0.09751366483993236	0.90248108500641477	7.8952828154239523e-07
seq00206	c8535d7d3cab1e07c9805a1e0d6d46a714f93100e8da004a4de39e866ed9cf0a	cohort2:NOEXT3R	2	LTM1	no_extinction	455	460	0	0	0	98.609999999999999	2	4.9586526144374053e-09	0.00011296768779466155	0.9998870270860567	2.6750783292898657e-10	2	8.4545394967321526e-09	0.053823826506590122	0.9461761599215055	5.1173965518532869e-09
seq00206	c8535d7d3cab1e07c9805a1e0d6d46a714f93100e8da004a4de39e866ed9cf0a	cohort2:NOEXT3R	2	LTM1	no_extinction	460	465	0	0	0	94.439999999999998	2	1.7668349113378637e-07	0.0051089700231650255	0.99489084388182547	9.4115015020915759e-09	2	1.632788126467641e-07	0.099940544871099907	0.9000592202339458	7.161616930557983e-08
seq00206	c8535d7d3cab1e07c9805a1e0d6d46a714f93100e8da004a4de39e866ed9cf0a	cohort2:NOEXT3R	2	LTM1	no_extinction	465	470	2	3	0	100	1	9.7844016579673221e-53	1	3.7273846496758245e-45	1.1623115863333925e-30	1	1.1831889944816409e-44	1	4.4974594662539157e-37	1.9919536534342098e-25
seq00206	c8535d7d3cab1e07c9805a1e0d6d46a714f93100e8da004a4de39e866ed9cf0a	cohort2:NOEXT3R	2	LTM1	no_extinction	470	475	4	6	0	100	1	4.5321557090665411e-102	1	2.0649065536221377e-95	8.1595362545046597e-58	1	1.7832968010622169e-95	1	8.1249357411806778e-89	3.0718773259069469e-53
seq00206	c8535d7d3cab1e07c9805a1e0d6d46a714f93100e8da004a4de39e866ed9cf0a	cohort2:NOEXT3R	2	LTM1	no_extinction	475	480	1	3	0	98.670000000000002	1	9.6207249198412877e-41	1	4.753201994396586e-34	1.6587928319839997e-18	1	2.5281272258035879e-33	0.99999999999988631	1.110117507485983e-26	6.6097318521316022e-14
seq00206	c8535d7d3cab1e07c9805a1e0d6d46a714f93100e8da004a4de39e866ed9cf0a	cohort2:NOEXT3R	2	LTM1	no_extinction	480	485	0	0	0	41.329999999999998	2	0.4471671460658555	0.013977684620754717	0.53755364537411277	0.0013015239392914	2	0.38978258258941612	0.19558714812938896	0.40473777905598679	0.0098924902252575594
seq00206	c8535d7d3cab1e07c9805a1e0d6d46a714f93100e8da004a4de39e866ed9cf0a	cohort2:NOEXT3R	2	LTM1	no_extinction	485	490	0	0	0	41.329999999999998	2	0.44384295983871341	0.00029379319886086737	0.55516578837682107	0.00069745858562843092	2	0.45653803218736755	0.078015426654128958	0.45800330456185157	0.0074432365966754788
seq00206	c8535d7d3cab1e07c9805a1e0d6d46a714f93100e8da004a4de39e866ed9cf0a	cohort2:NOEXT3R	2	LTM1	no_extinction	490	495	0	0	0	33.329999999999998	2	0.4579048137549766	0.00029433393186046366	0.54129732682868492	0.00050352548448092229	2	0.4843181565412033	0.077452399069384475	0.433105175148636	0.0051242692408010083
seq00206	c8535d7d3cab1e07c9805a1e0d6d46a714f93100e8da004a4de39e866ed9cf0a	cohort2:NOEXT3R	2	LTM1	no_extinction	495	500	0	0	0	50.670000000000002	2	0.25784578379818351	0.022604133503242183	0.71899971683921426	0.00055036585936437212	2	0.19992953995848214	0.25912276987016131	0.53727099518461829	0.003676694986720094
seq00206	c8535d7d3cab1e07c9805a1e0d6d46a714f93100e8da004a4de39e866ed9cf0a	cohort2:NOEXT3R	2	LTM1	no_extinction	500	505	3	5	0	58.670000000000002	1	1.3890587023804859e-76	1	1.1248332544895824e-74	8.4582532879749954e-41	1	1.8580071142863818e-69	1	1.4511671419490233e-67	6.5035455849329665e-36
seq00206	c8535d7d3cab1e07c9805a1e0d6d46a714f93100e8da004a4de39e866ed9cf0a	cohort2:NOEXT3R	2	LTM1	no_extinction	505	510	3	5	0	100	1	1.2405894167539354e-83	1	5.6522891182052303e-77	3.7910396613581288e-46	1	2.1354071935040209e-76	1	9.7292113155986165e-70	3.5032439579862443e-41
seq00206	c8535d7d3cab1e07c9805a1e0d6d46a714f93100e8da004a4de39e866ed9cf0a	cohort2:NOEXT3R	2	LTM1	no_extinction	510	515	2	2	0	98.650000000000006	1	1.9785413482760945e-42	1	5.2189216509138938e-35	7.8156382238066878e-29	1	3.9347678771437215e-34	1	1.034917258293677e-26	1.3870565353679978e-23
seq00206	c8535d7d3cab1e07c9805a1e0d6d46a714f93100e8da004a4de39e866ed9cf0a	cohort2:NOEXT3R	2	LTM1	no_extinction	515	520	0	0	0	100	2	2.3508998928104534e-08	0.0055136153711826466	0.99448635871477786	2.4050553038175061e-09	2	2.152754075267012e-08	0.11388532847955775	0.8861146318480041	1.8144914991424067e-08
seq00206	c8535d7d3cab1e07c9805a1e0d6d46a714f93100e8da004a4de39e866ed9cf0a	cohort2:NOEXT3R	2	LTM1	no_extinction	520	525	0	0	0	100	2	3.0706590838950027e-09	0.00013096995068737202	0.99986902678575718	1.9290280846320377e-10	2	5.4246090617440713e-09	0.065135662286529006	0.93486432839198907	3.8968163549322276e-09
seq00206	c8535d7d3cab1e07c9805a1e0d6d46a714f93100e8da004a4de39e866ed9cf0a	cohort2:NOEXT3R	2	LTM1	no_extinction	525	530	0	0	0	100	2	2.610987981901734e-08	0.0055136153711823335	0.99448635605244073	2.4664869485822001e-09	2	2.3837245718428261e-08	0.11388532847872913	0.88611462909761229	1.8586439241578173e-08
seq00206	c8535d7d3cab1e07c9805a1e0d6d46a714f93100e8da004a4de39e866ed9cf0a	cohort2:NOEXT3R	2	LTM1	no_extinction	530	535	1	2	0	98.680000000000007	1	1.7272119350245642e-29	1	3.8492582231195417e-21	3.8865176931585613e-16	1	7.4694494099632918e-22	0.99999999998487965	1.6583003609510601e-13	1.4951258857595546e-11
seq00206	c8535d7d3cab1e07c9805a1e0d6d46a714f93100e8da004a4de39e866ed9cf0a	cohort2:NOEXT3R	2	LTM1	no_extinction	535	540	0	0	0	96	2	9.387827649623728e-08	0.0051536825675403304	0.99484621722082867	6.3333306146850862e-09	2	8.9246695328467807e-08	0.055490900899261029	0.94450896108187443	4.8772125123275129e-08
seq00206	c8535d7d3cab1e07c9805a1e0d6d46a714f93100e8da004a4de39e866ed9cf0a	cohort2:NOEXT3R	2	LTM1	no_extinction	540	545	0	0	0	100	2	2.932813804178195e-09	4.3587492514518956e-05	0.99995640939586683	1.7881544484946968e-10	2	3.9087735240867502e-09	0.0034138735234664937	0.99658612026206361	2.3057370181357251e-09
seq00206	c8535d7d3cab1e07c9805a1e0d6d46a714f93100e8da004a4de39e866ed9cf0a	cohort2:NOEXT3R	2	LTM1	no_extinction	545	550	0	0	0	98.650000000000006	2	4.5349118353595812e-09	1.5447524548839013e-05	0.99998454770777101	2.3276750011255278e-10	2	4.6454427305791617e-09	0.00036797820966355321	0.99963201517699274	1.9679562501327389e-09
seq00206	c8535d7d3cab1e07c9805a1e0d6d46a714f93100e8da004a4de39e866ed9cf0a	cohort2:NOEXT3R	2	LTM1	no_extinction	550	555	0	0	0	100	2	2.8265576912180992e-09	1.5629695469881224e-05	0.99998436731065232	1.6732117540359045e-10	2	2.8367064106498647e-09	0.0001977956736167299	0.99980220012666221	1.3629924797563268e-09
seq00206	c8535d7d3cab1e07c9805a1e0d6d46a714f93100e8da004a4de39e866ed9cf0a	cohort2:NOEXT3R	2	LTM1	no_extinction	555	560	0	0	0	100	2	2.8265612249983202e-09	1.5630690148129429e-05	0.99998436631596488	1.6732156622084382e-10	2	2.8334608299726005e-09	0.00018802651704648998	0.99981196928932148	1.3601331915266965e-09
seq00206	c8535d7d3cab1e07c9805a1e0d6d46a714f93100e8da004a4de39e866ed9cf0a	cohort2:NOEXT3R	2	LTM1	no_extinction	560	565	0	0	0	100	2	2.8265640119957396e-09	1.5631342255646031e-05	0.99998436566386728	1.6732184157657391e-10	2	2.8343777888870001e-09	0.00019040592699036844	0.9998095898778141	1.3608536766451314e-09
seq00206	c8535d7d3cab1e07c9805a1e0d6d46a714f93100e8da004a4de39e866ed9cf0a	cohort2:NOEXT3R	2	LTM1	no_extinction	565	570	0	0	0	100	2	2.8270933010746166e-09	1.5750177486664048e-05	0.99998424682802822	1.6737433992378816e-10	2	2.8533991660084002e-09	0.00024104581615754119	0.99975894995431125	1.3761255226110564e-09
seq00206	c8535d7d3cab1e07c9805a1e0d6d46a714f93100e8da004a4de39e866ed9cf0a	cohort2:NOEXT3R	2	LTM1	no_extinction	570	575	0	0	0	88.159999999999997	2	1.5446243731744732e-07	3.7583146790002749e-05	0.99996225948416395	2.9066097084558129e-09	2	1.6972117793891894e-07	0.0011084947047984228	0.99889130824743078	2.7326583063027573e-08
seq00206	c8535d7d3cab1e07c9805a1e0d6d46a714f93100e8da004a4de39e866ed9cf0a	cohort2:NOEXT3R	2	LTM1	no_extinction	575	580	0	0	0	92	2	4.0304200978100776e-07	0.0049097899523403415	0.99508978744110488	1.9564524496101408e-08	2	1.625632910915768e-07	0.018210344815945384	0.98178943031722299	6.2303560273989567e-08
seq00206	c8535d7d3cab1e07c9805a1e0d6d46a714f93100e8da004a4de39e866ed9cf0a	cohort2:NOEXT3R	2	LTM1	no_extinction	580	585	0	1	0	57.329999999999998	1	2.5469042755474375e-06	0.99117730497430812	0.0039287668389396679	0.0048913812824770064	2	0.00043067025833939319	0.34063839102654447	0.65651501576887283	0.0024159229462635177
seq00206	c8535d7d3cab1e07c9805a1e0d6d46a714f93100e8da004a4de39e866ed9cf0a	cohort2:NOEXT3R	2	LTM1	no_extinction	585	590	0	0	0	71.620000000000005	2	0.00093014157779819373	0.00950488823983257	0.98955104052787113	1.3929654485290043e-05	2	0.00033178719238708489	0.10568919025057859	0.89393761476979905	4.1407787204419196e-05
seq00206	c8535d7d3cab1e07c9805a1e0d6d46a714f93100e8da004a4de39e866ed9cf0a	cohort2:NOEXT3R	2	LTM1	no_extinction	590	595	0	0	0	40	2	0.10216500744595551	0.00064166198008633714	0.89702474733336834	0.00016858324059407912	2	0.10494167895626545	0.096555038781659386	0.79694483934150107	0.0015584429205758583
seq00206	c8535d7d3cab1e07c9805a1e0d6d46a714f93100e8da004a4de39e866ed9cf0a	cohort2:NOEXT3R	2	LTM1	no_extinction	595	600	0	0	0	44	2	0.15864466645295708	0.01288497402225125	0.82819368328983478	0.00027667623498011355	2	0.13321631947992615	0.2009584386526698	0.66385213548988398	0.0019731063774845832
seq00206	c8535d7d3cab1e07c9805a1e0d6d46a714f93100e8da004a4de39e866ed9cf0a	cohort2:NOEXT3R	2	LTM1	no_extinction	600	605	2	4	0	90.670000000000002	1	1.5020759641775261e-60	1	1.2321553076871124e-54	4.9606370591543277e-31	1	7.7669949808033807e-53	1	6.1700590691495623e-47	7.478543877261802e-26
seq00206	c8535d7d3cab1e07c9805a1e0d6d46a714f93100e8da004a4de39e866ed9cf0a	cohort2:NOEXT3R	2	LTM1	no_extinction	605	610	3	4	0	94.590000000000003	1	4.9356485083210009e-74	1	3.4962012926080404e-68	4.4137372253401577e-44	1	1.7564793373949083e-66	1	1.2442176806893976e-60	4.3970222733366626e-39
seq00206	c8535d7d3cab1e07c9805a1e0d6d46a714f93100e8da004a4de39e866ed9cf0a	cohort2:NOEXT3R	2	LTM1	no_extinction	610	615	4	6	0	97.299999999999997	1	1.2082861657152262e-101	1	2.1510730605255306e-95	1.6388220259000355e-57	1	4.754322208659167e-95	1	8.4639812686304125e-89	6.1697871854893657e-53
seq00206	c8535d7d3cab1e07c9805a1e0d6d46a714f93100e8da004a4de39e866ed9cf0a	cohort2:NOEXT3R	2	LTM1	no_extinction	615	620	4	5	0	100	1	6.126649375030857e-94	1	2.7914053258260773e-87	1.8918623871250642e-56	1	4.5770482150383472e-87	1	2.0853858657115974e-80	7.5971037962109131e-52
seq00206	c8535d7d3cab1e07c9805a1e0d6d46a714f93100e8da004a4de39e866ed9cf0a	cohort2:NOEXT3R	2	LTM1	no_extinction	620	625	4	4	0	100	1	3.5207246992197432e-85	1	1.6041206297043134e-78	5.5583650580374093e-55	1	5.4380189884927717e-78	1	2.4776914282977205e-71	2.4062775658789997e-50
seq00206	c8535d7d3cab1e07c9805a1e0d6d46a714f93100e8da004a4de39e866ed9cf0a	cohort2:NOEXT3R	2	LTM1	no_extinction	625	630	1	2	0	100	1	9.1563891392900931e-32	1	3.7078353871064208e-24	4.2109659636208757e-18	1	9.2441697670274067e-25	1	2.6815256550123519e-17	4.4348479430745504e-14
seq00206	c8535d7d3cab1e07c9805a1e0d6d46a714f93100e8da004a4de39e866ed9cf0a	cohort2:NOEXT3R	2	LTM1	no_extinction	630	635	0	0	0	100	1	7.4992948222535816e-08	0.65830035615914806	0.34169955660898049	1.2238923496194437e-08	1	1.0120089251469723e-08	0.95388852847555083	0.046111448037387121	1.3367016699492383e-08
seq00206	c8535d7d3cab1e07c9805a1e0d6d46a714f93100e8da004a4de39e866ed9cf0a	cohort2:NOEXT3R	2	LTM1	no_extinction	635	640	4	2	0	100	1	2.0806400228932616e-64	1	7.6227548890955664e-57	9.2498685003865984e-51	1	2.205072551222696e-57	1	5.968877916219871e-50	1.0524007049468015e-46
seq00206	c8535d7d3cab1e07c9805a1e0d6d46a714f93100e8da004a4de39e866ed9cf0a	cohort2:NOEXT3R	2	LTM1	no_extinction	640	645	1	4	0	100	1	1.7125973036874671e-52	1	7.8027108397212598e-46	2.5902583583792792e-22	1	2.4431338941165669e-45	1	1.1131058808509835e-38	1.0278829580424919e-17
seq00206	c8535d7d3cab1e07c9805a1e0d6d46a714f93100e8da004a4de39e866ed9cf0a	cohort2:NOEXT3R	2	LTM1	no_extinction	645	650	2	3	0	97.299999999999997	1	2.3485369114639231e-52	1	3.8827533427676958e-45	2.2762071535608558e-30	1	2.9773022964451016e-44	1	4.9161078884761237e-37	4.0855160174529187e-25
seq00206	c8535d7d3cab1e07c9805a1e0d6d46a714f93100e8da004a4de39e866ed9cf0a	cohort2:NOEXT3R	2	LTM1	no_extinction	650	655	0	0	0	96	2	9.3878081918131786e-08	0.0051530847163380258	0.99484681507224759	6.3333063987119669e-09	2	8.9249959892507544e-08	0.055428273648560664	0.94457158832857191	4.8772956301729642e-08
seq00206	c8535d7d3cab1e07c9805a1e0d6d46a714f93100e8da004a4de39e866ed9cf0a	cohort2:NOEXT3R	2	LTM1	no_extinction	655	660	0	0	0	98.629999999999995	2	4.7372934821525226e-09	4.2653386255564134e-05	0.99995734162655647	2.4987744860339899e-10	2	6.3143241679679513e-09	0.003344198703385213	0.99665579175985752	3.2223992163690731e-09
seq00206	c8535d7d3cab1e07c9805a1e0d6d46a714f93100e8da004a4de39e866ed9cf0a	cohort2:NOEXT3R	2	LTM1	no_extinction	660	665	0	0	0	100	2	2.8271060264236868e-09	1.5774237163657977e-05	0.99998422276835042	1.6738064032078199e-10	2	2.8944110603734174e-09	0.00037070055508252043	0.99962929513676235	1.4137491086797773e-09
seq00206	c8535d7d3cab1e07c9805a1e0d6d46a714f93100e8da004a4de39e866ed9cf0a	cohort2:NOEXT3R	2	LTM1	no_extinction	665	670	0	0	0	97.260000000000005	2	7.3340122245137715e-09	1.499135937362398e-05	0.99998500098092125	3.2571911521567967e-10	2	7.3598054818447002e-09	0.00018911264028631861	0.99981087734697982	2.6529716075684196e-09
seq00206	c8535d7d3cab1e07c9805a1e0d6d46a714f93100e8da004a4de39e866ed9cf0a	cohort2:NOEXT3R	2	LTM1	no_extinction	670	675	0	0	0	94.590000000000003	2	1.818035604653984e-08	1.4510028002862809e-05	0.99998547117563452	6.1599295376071634e-10	2	1.822092879783621e-08	0.00017295448228145526	0.99982702229128706	5.0055289545524827e-09
seq00206	c8535d7d3cab1e07c9805a1e0d6d46a714f93100e8da004a4de39e866ed9cf0a	cohort2:NOEXT3R	2	LTM1	no_extinction	675	680	0	0	0	89.040000000000006	2	1.1219089863303917e-07	1.392570532892414e-05	0.99998595987267136	2.2310934573866479e-09	2	1.1243652396322496e-07	0.00016556134263953989	0.99983430809225693	1.8128598347670461e-08
seq00206	c8535d7d3cab1e07c9805a1e0d6d46a714f93100e8da004a4de39e866ed9cf0a	cohort2:NOEXT3R	2	LTM1	no_extinction	680	685	0	0	0	82.189999999999998	2	9.3550600689941046e-07	1.3891593630031026e-05	0.99998516271622495	1.0184157192216102e-08	2	9.3853569536093925e-07	0.00017210176880952239	0.99982687680209092	8.2893352419761027e-08
seq00206	c8535d7d3cab1e07c9805a1e0d6d46a714f93100e8da004a4de39e866ed9cf0a	cohort2:NOEXT3R	2	LTM1	no_extinction	685	690	0	0	0	86.670000000000002	2	2.3742745816418658e-07	1.3951581394209461e-05	0.99998580718396779	3.807201050779646e-09	2	2.432189805872339e-07	0.00031284841867435019	0.99968687628290098	3.2079445557781114e-08
seq00206	c8535d7d3cab1e07c9805a1e0d6d46a714f93100e8da004a4de39e866ed9cf0a	cohort2:NOEXT3R	2	LTM1	no_extinction	690	695	0	0	0	94.519999999999996	2	1.9396124080644647e-08	3.949787205357437e-05	0.99996048206150667	6.7032772219794604e-10	2	2.6386676990360672e-08	0.0030480221014606177	0.99695194289290523	8.6189549632503488e-09
seq00206	c8535d7d3cab1e07c9805a1e0d6d46a714f93100e8da004a4de39e866ed9cf0a	cohort2:NOEXT3R	2	LTM1	no_extinction	695	700	0	0	0	78.379999999999995	2	2.6488492764427286e-05	0.0049635736252653141	0.99500960000592287	3.3787606308554018e-07	2	2.5228191784393162e-05	0.053335837556713797	0.94663632746162008	2.6067898811173863e-06
seq00206	c8535d7d3cab1e07c9805a1e0d6d46a714f93100e8da004a4de39e866ed9cf0a	cohort2:NOEXT3R	2	LTM1	no_extinction	700	705	0	2	0	97.329999999999998	1	1.8001152204993283e-21	0.9999999657988502	2.5005922616862193e-13	3.4200896404867531e-08	1	4.3016844739874964e-18	0.99999992574771845	5.9529319219937478e-10	7.3656938520700027e-08
seq00206	c8535d7d3cab1e07c9805a1e0d6d46a714f93100e8da004a4de39e866ed9cf0a	cohort2:NOEXT3R	2	LTM1	no_extinction	705	710	0	0	0	64.859999999999999	2	0.00089723362620695434	0.0065106740410695889	0.99258726193870561	4.8303940405947323e-06	2	0.00082263310965253371	0.10354186889757294	0.89559927481924539	3.6223173481131108e-05
seq00206	c8535d7d3cab1e07c9805a1e0d6d46a714f93100e8da004a4de39e866ed9cf0a	cohort2:NOEXT3R	2	LTM1	no_extinction	710	715	0	0	0	100	2	2.7226528941211369e-08	0.00063205470013780987	0.99936791336981023	4.7035022438615146e-09	2	3.5739842255416913e-08	0.0466992861023608	0.95330061716207015	6.0995720868085371e-08
seq00207	d21b8d40b9aa2ee630d0263fa09635e5058443cc328f6db4c648d885e65c3b61	cohort2:NOEXT3R	2	renewal	no_extinction	0	5	0	0	0	54.670000000000002	0	0.72222534257545334	0.0051195770028969797	0.27110220747252955	0.0015528729491146068	0	0.67712733862929941	0.056344775480997256	0.25397714482625283	0.012550741063421295
seq00207	d21b8d40b9aa2ee630d0263fa09635e5058443cc328f6db4c648d885e65c3b61	cohort2:NOEXT3R	2	renewal	no_extinction	5	10	0	0	0	35.530000000000001	0	0.90428939828762978	0.00011215637090649455	0.094322778114227596	0.0012756672272371088	0	0.8923563395376013	0.0055294094209744045	0.090148070253703957	0.011966180787683035
seq00207	d21b8d40b9aa2ee630d0263fa09635e5058443cc328f6db4c648d885e65c3b61	cohort2:NOEXT3R	2	renewal	no_extinction	10	15	0	0	0	17.329999999999998	0	0.99452581477778523	1.6472838258633033e-05	0.0043344277196995847	0.0011232846642548248	0	0.98510386299633435	0.00032861155934712437	0.004162557096187916	0.010404968348083193
seq00207	d21b8d40b9aa2ee630d0263fa09635e5058443cc328f6db4c648d885e65c3b61	cohort2:NOEXT3R	2	renewal	no_extinction	15	20	0	0	0	10.529999999999999	0	0.99827546347780494	1.0715387704053254e-05	0.00049324699777823972	0.0012205741367075655	0	0.98489396237036897	0.00013414011674139377	0.00048679504977040252	0.014485102463145931
seq00207	d21b8d40b9aa2ee630d0263fa09635e5058443cc328f6db4c648d885e65c3b61	cohort2:NOEXT3R	2	renewal	no_extinction	20	25	0	0	0	0	0	0.98955630252671056	2.434550656690036e-05	0.00021593274886883549	0.010203419217858407	0	0.91861467010887654	0.000248440510534094	0.00019980472612992164	0.080937084654485625
seq00207	d21b8d40b9aa2ee630d0263fa09635e5058443cc328f6db4c648d885e65c3b61	cohort2:NOEXT3R	2	renewal	no_extinction	25	30	0	0	2	39.469999999999999	3	1.8551943738562179e-20	1.3112916927273787e-24	3.6795246288893842e-22	1	3	1.310752855755379e-15	1.0468601552908929e-18	2.585809414369713e-17	1
seq00207	d21b8d40b9aa2ee630d0263fa09635e5058443cc328f6db4c648d885e65c3b61	cohort2:NOEXT3R	2	renewal	no_extinction	30	35	0	0	0	22.969999999999999	0	0.99063561008257084	1.4037638955160218e-05	0.00091688574504215437	0.008433466533437052	0	0.93092453126378005	0.00014631827058438058	0.00086299379893308304	0.068066156666656483
seq00207	d21b8d40b9aa2ee630d0263fa09635e5058443cc328f6db4c648d885e65c3b61	cohort2:NOEXT3R	2	renewal	no_extinction	35	40	0	0	0	5.2599999999999998	0	0.99841545377080465	1.0859281658413854e-05	0.00027983836782981725	0.0012938485797105456	0	0.98459244476033059	0.00012239249153968976	0.0002700761653750721	0.015015086582740167
seq00207	d21b8d40b9aa2ee630d0263fa09635e5058443cc328f6db4c648d885e65c3b61	cohort2:NOEXT3R	2	renewal	no_extinction	40	45	0	0	0	6.5800000000000001	0	0.99838679541424857	1.0857555765718427e-05	0.0003340594357228732	0.0012682875942595677	0	0.98472227949469171	0.0001319180528619094	0.00032833127831487425	0.014817471174080407
seq00207	d21b8d40b9aa2ee630d0263fa09635e5058443cc328f6db4c648d885e65c3b61	cohort2:NOEXT3R	2	renewal	no_extinction	45	50	0	0	0	26.32	0	0.98861777665667561	3.5211302956511513e-05	0.0026806428330064802	0.0086663692073622837	0	0.92760910743924174	0.00036216439204182955	0.0025078319574678306	0.069520896211250988
seq00207	d21b8d40b9aa2ee630d0263fa09635e5058443cc328f6db4c648d885e65c3b61	cohort2:NOEXT3R	2	renewal	no_extinction	50	55	0	0	1	31.579999999999998	3	3.090244587567832e-07	9.2037515418945577e-12	1.7682205457055447e-09	0.99999968919811122	3	0.0038578350695072788	1.3035342224507017e-06	2.1935021834738643e-05	0.99611892637447286
seq00207	d21b8d40b9aa2ee630d0263fa09635e5058443cc328f6db4c648d885e65c3b61	cohort2:NOEXT3R	2	renewal	no_extinction	55	60	0	0	0	0	0	0.98964177290880961	1.2618344375927643e-05	0.0001734562773712971	0.010172152469447053	0	0.91835062347482321	0.00013910682444877702	0.00016155020411327633	0.081348719496593072
seq00207	d21b8d40b9aa2ee630d0263fa09635e5058443cc328f6db4c648d885e65c3b61	cohort2:NOEXT3R	2	renewal	no_extinction	60	65	0	0	0	36.840000000000003	0	0.9869485935082174	4.6151332449049232e-05	0.011535196299784828	0.0014700588595446885	0	0.97068030182736253	0.00051816232765593067	0.011068830574251832	0.017732705270747787
seq00207	d21b8d40b9aa2ee630d0263fa09635e5058443cc328f6db4c648d885e65c3b61	cohort2:NOEXT3R	2	renewal	no_extinction	65	70	0	0	0	8	0	0.99822128338638549	1.1813177264980354e-05	0.00051397350412398456	0.0012529299322310056	0	0.98484677956873734	0.00017079041479098106	0.00050238566783217156	0.014480044348605165
seq00207	d21b8d40b9aa2ee630d0263fa09635e5058443cc328f6db4c648d885e65c3b61	cohort2:NOEXT3R	2	renewal	no_extinction	70	75	0	0	0	0	0	0.99008182211580742	0.00029600731730168155	0.00029453817453115771	0.009327632392355744	0	0.93374942316624632	0.0013112062682997193	0.0002269219368281183	0.064712448628613944
seq00207	d21b8d40b9aa2ee630d0263fa09635e5058443cc328f6db4c648d885e65c3b61	cohort2:NOEXT3R	2	renewal	no_extinction	75	80	0	1	0	5.3300000000000001	3	0.0007761295475007757	0.097773448514588204	2.1062688816657309e-07	0.90145021131101621	3	0.2000893296472479	0.036789387399399923	5.4202915403796771e-05	0.76306708003798573
seq00207	d21b8d40b9aa2ee630d0263fa09635e5058443cc328f6db4c648d885e65c3b61	cohort2:NOEXT3R	2	renewal	no_extinction	80	85	0	0	0	0	0	0.99004645702107397	0.00028487495008463652	0.00021450107428291022	0.0094541669545538526	0	0.93387893196163563	0.0012113830902752197	0.0001601200239965177	0.064749564924130448
seq00207	d21b8d40b9aa2ee630d0263fa09635e5058443cc328f6db4c648d885e65c3b61	cohort2:NOEXT3R	2	renewal	no_extinction	85	90	0	0	0	14.470000000000001	0	0.99820266474764519	1.1544534550014653e-05	0.00060444305884176542	0.0011813476589698328	0	0.98608964550148992	0.00014952495279210075	0.0005866503969748848	0.013174179148781159
seq00207	d21b8d40b9aa2ee630d0263fa09635e5058443cc328f6db4c648d885e65c3b61	cohort2:NOEXT3R	2	renewal	no_extinction	90	95	0	0	0	12.16	0	0.99836375455758597	1.053858950977183e-05	0.00048698831031231913	0.0011387185425901453	0	0.98895106353244244	0.00011968011226824329	0.00048104456366350484	0.010448211791571602
seq00207	d21b8d40b9aa2ee630d0263fa09635e5058443cc328f6db4c648d885e65c3b61	cohort2:NOEXT3R	2	renewal	no_extinction	95	100	0	0	0	0	0	0.99841900886156676	1.262964393289512e-05	0.00019728892836502561	0.0013710725661305568	0	0.98737557401585496	0.00014242645271163131	0.00019476719888476677	0.01228723233254192
seq00207	d21b8d40b9aa2ee630d0263fa09635e5058443cc328f6db4c648d885e65c3b61	cohort2:NOEXT3R	2	renewal	no_extinction	100	105	0	0	0	5.3300000000000001	0	0.99822323641215238	1.2021260777012508e-05	0.00053733758347115283	0.0012274047436020988	0	0.98807857883021544	0.00014984183651945164	0.00052831765498026202	0.011243261678329484
seq00207	d21b8d40b9aa2ee630d0263fa09635e5058443cc328f6db4c648d885e65c3b61	cohort2:NOEXT3R	2	renewal	no_extinction	105	110	0	0	0	40	0	0.97744178881960819	6.6715670482441798e-05	0.020996418704175727	0.0014950768057360585	0	0.96517954656902849	0.00075365762132317176	0.020688193524507525	0.013378602285147425
seq00207	d21b8d40b9aa2ee630d0263fa09635e5058443cc328f6db4c648d885e65c3b61	cohort2:NOEXT3R	2	renewal	no_extinction	110	115	0	0	0	22.969999999999999	0	0.99574068670853155	1.6321518904443982e-05	0.0031094751432708466	0.0011335166292958552	0	0.98622447847724193	0.0002045399337852256	0.0030611420333647747	0.010509839555572133
seq00207	d21b8d40b9aa2ee630d0263fa09635e5058443cc328f6db4c648d885e65c3b61	cohort2:NOEXT3R	2	renewal	no_extinction	115	120	0	0	0	20	0	0.99757524503868789	1.3200735645912104e-05	0.0012311106780984709	0.0011804435475666487	0	0.98461248732549145	0.00016128835664329174	0.0012206420639371304	0.014005582253956586
seq00207	d21b8d40b9aa2ee630d0263fa09635e5058443cc328f6db4c648d885e65c3b61	cohort2:NOEXT3R	2	renewal	no_extinction	120	125	0	0	0	0	0	0.98955033508682866	2.4434808980652819e-05	0.00022337370868225881	0.010201856395507634	0	0.91904690730183625	0.00025006057827188765	0.00020670721906296366	0.080496324900839133
seq00207	d21b8d40b9aa2ee630d0263fa09635e5058443cc328f6db4c648d885e65c3b61	cohort2:NOEXT3R	2	renewal	no_extinction	125	130	0	0	1	14.859999999999999	3	3.4854835469378366e-07	4.2845610201144522e-12	3.0158942852692459e-10	0.99999965114577494	3	0.0044075794722040346	7.0459389534055995e-07	3.7741967781541331e-06	0.99558794173708742
seq00207	d21b8d40b9aa2ee630d0263fa09635e5058443cc328f6db4c648d885e65c3b61	cohort2:NOEXT3R	2	renewal	no_extinction	130	135	0	0	0	0	0	0.98852886739276147	6.4635995842276717e-05	0.0047724286071011424	0.0066340680042918654	0	0.94068570659444872	0.00093467509519005695	0.0044928686269543501	0.053886749683392125
seq00207	d21b8d40b9aa2ee630d0263fa09635e5058443cc328f6db4c648d885e65c3b61	cohort2:NOEXT3R	2	renewal	no_extinction	135	140	0	0	0	66.670000000000002	2	0.13115807816312053	0.0010376763132368813	0.86707986435137818	0.00072438117226363875	2	0.13148460789948377	0.011973412904817047	0.8476497320878349	0.0088922471078837877
seq00207	d21b8d40b9aa2ee630d0263fa09635e5058443cc328f6db4c648d885e65c3b61	cohort2:NOEXT3R	2	renewal	no_extinction	140	145	0	0	0	25	0	0.91853813899197256	7.6680092177250348e-05	0.080155755105593168	0.0012294258102506627	0	0.90688850088543538	0.0013212989749180456	0.07790325235880588	0.013886947780876412
seq00207	d21b8d40b9aa2ee630d0263fa09635e5058443cc328f6db4c648d885e65c3b61	cohort2:NOEXT3R	2	renewal	no_extinction	145	150	0	0	0	16.440000000000001	0	0.98779513068771585	2.9553094124707831e-05	0.0038098988296370131	0.0083654173885222179	0	0.9290531940357688	0.00035091763827134221	0.0035084670729133862	0.067087421253058527
seq00207	d21b8d40b9aa2ee630d0263fa09635e5058443cc328f6db4c648d885e65c3b61	cohort2:NOEXT3R	2	renewal	no_extinction	150	155	0	0	1	35.619999999999997	3	2.8615310216219832e-07	1.3349279324855419e-11	4.7672756219075104e-09	0.99999970906627278	3	0.0036179384033478805	1.9671837779451993e-06	5.9392156380080478e-05	0.99632070225650216
seq00207	d21b8d40b9aa2ee630d0263fa09635e5058443cc328f6db4c648d885e65c3b61	cohort2:NOEXT3R	2	renewal	no_extinction	155	160	0	0	0	29.329999999999998	0	0.98494970779786395	2.5811117859773736e-05	0.0062258627745635153	0.0087986183097117088	0	0.92509614226676107	0.0002999839651993423	0.0058403781449852983	0.068763495623094473
seq00207	d21b8d40b9aa2ee630d0263fa09635e5058443cc328f6db4c648d885e65c3b61	cohort2:NOEXT3R	2	renewal	no_extinction	160	165	0	0	0	18.420000000000002	0	0.955200270717531	6.7593843927297268e-05	0.044045132844584639	0.00068700259396242615	0	0.94903884970545693	0.00092399995660959948	0.042302137318916973	0.007735013018974805
seq00207	d21b8d40b9aa2ee630d0263fa09635e5058443cc328f6db4c648d885e65c3b61	cohort2:NOEXT3R	2	renewal	no_extinction	165	170	0	0	0	68	2	0.044240905273618944	0.00054835867547767497	0.95496197003032979	0.00024876602057834424	2	0.044492619840442248	0.0067384014340321928	0.94646113211592287	0.0023078466095894346
seq00207	d21b8d40b9aa2ee630d0263fa09635e5058443cc328f6db4c648d885e65c3b61	cohort2:NOEXT3R	2	renewal	no_extinction	170	175	0	0	0	34.719999999999999	2	0.42214964930001414	0.00010381794950508305	0.57713277698282772	0.00061375576764973751	2	0.42491658520224235	0.0019230497706379972	0.56784021422678721	0.0053201508002984604
seq00207	d21b8d40b9aa2ee630d0263fa09635e5058443cc328f6db4c648d885e65c3b61	cohort2:NOEXT3R	2	renewal	no_extinction	175	180	0	0	0	21.329999999999998	2	0.54142361966692076	9.7040862894058554e-05	0.45810488250324288	0.00037445696693815564	2	0.54565634291294207	0.0016588928169768765	0.44944493086734888	0.0032398334026937522
seq00207	d21b8d40b9aa2ee630d0263fa09635e5058443cc328f6db4c648d885e65c3b61	cohort2:NOEXT3R	2	renewal	no_extinction	180	185	0	0	0	80.260000000000005	2	0.0017228930864675953	0.00051470106494566409	0.99773842444544814	2.3981403133059313e-05	2	0.0017380033219368701	0.0063122918112752373	0.99173129839502006	0.00021840647181153218
seq00207	d21b8d40b9aa2ee630d0263fa09635e5058443cc328f6db4c648d885e65c3b61	cohort2:NOEXT3R	2	renewal	no_extinction	185	190	0	0	0	28	0	0.77321738624353109	9.5521111996159155e-05	0.22565940664308856	0.0010276860013774128	0	0.76835013829270216	0.0014291935812093563	0.22137310401152918	0.0088475641146047081
seq00207	d21b8d40b9aa2ee630d0263fa09635e5058443cc328f6db4c648d885e65c3b61	cohort2:NOEXT3R	2	renewal	no_extinction	190	195	0	0	0	34.25	0	0.86794660613213936	5.7933348969390131e-05	0.13083956492054988	0.0011558955983389406	0	0.86123500775387274	0.00085385077866449038	0.12736944466808647	0.010541696799385681
seq00207	d21b8d40b9aa2ee630d0263fa09635e5058443cc328f6db4c648d885e65c3b61	cohort2:NOEXT3R	2	renewal	no_extinction	195	200	0	0	0	42.670000000000002	0	0.88054286628705425	0.00010581536027260637	0.11788110942054821	0.0014702089321245774	0	0.87078820942069912	0.0013168745125297318	0.11465158972002237	0.013243326346774732
seq00207	d21b8d40b9aa2ee630d0263fa09635e5058443cc328f6db4c648d885e65c3b61	cohort2:NOEXT3R	2	renewal	no_extinction	200	205	0	0	0	29.73	0	0.97365697464387135	3.377914595323322e-05	0.025104301449314522	0.0012049447608623763	0	0.96416991320295109	0.00044354321315386366	0.024174470363831451	0.011212073220047433
seq00207	d21b8d40b9aa2ee630d0263fa09635e5058443cc328f6db4c648d885e65c3b61	cohort2:NOEXT3R	2	renewal	no_extinction	205	210	0	0	0	21.329999999999998	0	0.99163654329471529	1.8392720176023969e-05	0.0071660022339857963	0.0011790617511234346	0	0.97835791186622523	0.00028272506359762527	0.0066377899644223812	0.014721573105731562
seq00207	d21b8d40b9aa2ee630d0263fa09635e5058443cc328f6db4c648d885e65c3b61	cohort2:NOEXT3R	2	renewal	no_extinction	210	215	0	0	0	43.240000000000002	0	0.94541778215856198	0.00019235978555839418	0.042386212241563831	0.012003645814322773	0	0.8659491829289474	0.001951340840473814	0.038612604040617955	0.093486872189935316
seq00207	d21b8d40b9aa2ee630d0263fa09635e5058443cc328f6db4c648d885e65c3b61	cohort2:NOEXT3R	2	renewal	no_extinction	215	220	0	0	1	5.4100000000000001	3	3.1654625422270977e-07	4.7688658813457045e-12	4.8453991559040802e-10	0.99999968296443653	3	0.0039895668843404706	8.3157961505111131e-07	5.9895976944465368e-06	0.99600361193831766
seq00207	d21b8d40b9aa2ee630d0263fa09635e5058443cc328f6db4c648d885e65c3b61	cohort2:NOEXT3R	2	renewal	no_extinction	220	225	0	0	0	13.51	0	0.98201369758832924	4.9003312162636992e-05	0.0122875680736636	0.0056497310258428485	0	0.94309788007619577	0.00055839112520553495	0.011788940494849924	0.044554788303707495
seq00207	d21b8d40b9aa2ee630d0263fa09635e5058443cc328f6db4c648d885e65c3b61	cohort2:NOEXT3R	2	renewal	no_extinction	225	230	0	0	0	47.299999999999997	2	0.20750833797129226	0.00022807280855587528	0.79201180615914291	0.00025178306100315885	2	0.21042620839037884	0.0026795899624842516	0.78411527976184026	0.0027789218852997985
seq00207	d21b8d40b9aa2ee630d0263fa09635e5058443cc328f6db4c648d885e65c3b61	cohort2:NOEXT3R	2	renewal	no_extinction	230	235	0	0	0	100	2	3.1223761095930685e-08	4.3881681433062194e-05	0.9999560854268692	1.6679437405202768e-09	2	3.2309600820589976e-08	0.00070212873039805519	0.99929782330465866	1.565535663150208e-08
seq00207	d21b8d40b9aa2ee630d0263fa09635e5058443cc328f6db4c648d885e65c3b61	cohort2:NOEXT3R	2	renewal	no_extinction	235	240	0	0	0	87.5	2	2.077672770206752e-06	3.6385995661656087e-05	0.99996147769549026	5.8636083424155897e-08	2	2.0985872720788419e-06	0.00053430430136688456	0.99946310013118755	4.9698022307138646e-07
seq00207	d21b8d40b9aa2ee630d0263fa09635e5058443cc328f6db4c648d885e65c3b61	cohort2:NOEXT3R	2	renewal	no_extinction	240	245	0	0	0	24	2	0.21426376171263367	9.4505402701457037e-05	0.78546321288339638	0.0001785200012657197	2	0.21464323472969879	0.0011808646789539918	0.78270309543233263	0.0014728051590521456
seq00207	d21b8d40b9aa2ee630d0263fa09635e5058443cc328f6db4c648d885e65c3b61	cohort2:NOEXT3R	2	renewal	no_extinction	245	250	0	0	0	50.68	2	0.031661793232708436	7.1113147255765871e-05	0.96822017228601231	4.6921334018745626e-05	2	0.031993401278206379	0.00095690076991565673	0.96663837898558003	0.00041131896624304579
seq00207	d21b8d40b9aa2ee630d0263fa09635e5058443cc328f6db4c648d885e65c3b61	cohort2:NOEXT3R	2	renewal	no_extinction	250	255	0	0	0	50	2	0.0082564880963530238	3.5568516667780935e-05	0.99169564701221813	1.2296374757364544e-05	2	0.0084103743065383763	0.00051172707402383558	0.99096881776361034	0.00010908085582622395
seq00207	d21b8d40b9aa2ee630d0263fa09635e5058443cc328f6db4c648d885e65c3b61	cohort2:NOEXT3R	2	renewal	no_extinction	255	260	0	0	0	50	2	0.004198482708085669	2.9808121695181526e-05	0.99576578179729425	5.9273729185578682e-06	2	0.0042469216907578752	0.00038245463398802192	0.99532067679498504	4.9946880284369065e-05
seq00207	d21b8d40b9aa2ee630d0263fa09635e5058443cc328f6db4c648d885e65c3b61	cohort2:NOEXT3R	2	renewal	no_extinction	260	265	0	0	0	84	2	6.5146333707583509e-07	1.43873770554836e-05	0.9999849530398025	8.1198105851867802e-09	2	6.5656708508363288e-07	0.00018091262613580914	0.99981836326838824	6.753837396677173e-08
seq00207	d21b8d40b9aa2ee630d0263fa09635e5058443cc328f6db4c648d885e65c3b61	cohort2:NOEXT3R	2	renewal	no_extinction	265	270	0	0	0	94.739999999999995	2	1.7286582373834147e-08	1.4537076736800775e-05	0.99998544504213904	5.945359545295777e-10	2	1.7326287399489327e-08	0.00017365880202483658	0.9998263190398996	4.8317353764820681e-09
seq00207	d21b8d40b9aa2ee630d0263fa09635e5058443cc328f6db4c648d885e65c3b61	cohort2:NOEXT3R	2	renewal	no_extinction	270	275	0	0	0	98.680000000000007	2	4.4868092645924796e-09	1.5292777164969554e-05	0.99998470250504135	2.3098251145311229e-10	2	4.4964458446373153e-09	0.00018163400801447937	0.99981835961890797	1.8766612527171266e-09
seq00207	d21b8d40b9aa2ee630d0263fa09635e5058443cc328f6db4c648d885e65c3b61	cohort2:NOEXT3R	2	renewal	no_extinction	275	280	0	0	0	93.239999999999995	2	2.8541468360388042e-08	1.4323591094432085e-05	0.99998564702106774	8.4636462407431912e-10	2	2.8604592209737361e-08	0.00017053728702939538	0.99982942723113655	6.8771857179072391e-09
seq00207	d21b8d40b9aa2ee630d0263fa09635e5058443cc328f6db4c648d885e65c3b61	cohort2:NOEXT3R	2	renewal	no_extinction	280	285	0	0	0	93.329999999999998	2	2.7700518805098023e-08	1.4328990069581575e-05	0.9999856424807223	8.2869388567206739e-10	2	2.7759177472285902e-08	0.0001698945058450695	0.99983007100249577	6.7324987530354523e-09
seq00207	d21b8d40b9aa2ee630d0263fa09635e5058443cc328f6db4c648d885e65c3b61	cohort2:NOEXT3R	2	renewal	no_extinction	285	290	0	0	0	90.670000000000002	2	6.6360883054313136e-08	1.4042018926992118e-05	0.99998589008336458	1.5368246754635364e-09	2	6.6500568928751631e-08	0.000166381584074132	0.99983353943008868	1.2485268969027571e-08
seq00207	d21b8d40b9aa2ee630d0263fa09635e5058443cc328f6db4c648d885e65c3b61	cohort2:NOEXT3R	2	renewal	no_extinction	290	295	0	0	0	88.159999999999997	2	1.4846807231546972e-07	1.3878584750890631e-05	0.99998597022396851	2.7232021832506383e-09	2	1.4877972193167767e-07	0.00016437674217680952	0.99983545235502935	2.2123116681240366e-08
seq00207	d21b8d40b9aa2ee630d0263fa09635e5058443cc328f6db4c648d885e65c3b61	cohort2:NOEXT3R	2	renewal	no_extinction	295	300	0	0	0	90.790000000000006	2	6.3825737001658561e-08	1.4049926005846313e-05	0.99998588475326078	1.4949982021922629e-09	2	6.3958176839876233e-08	0.00016623379392420015	0.99983369010294354	1.2144960920724739e-08
seq00207	d21b8d40b9aa2ee630d0263fa09635e5058443cc328f6db4c648d885e65c3b61	cohort2:NOEXT3R	2	renewal	no_extinction	300	305	0	0	0	85.329999999999998	2	3.5997586433222157e-07	1.3821983791197529e-05	0.99998581291394462	5.1263987545036225e-09	2	3.6078784549551735e-07	0.00016473700625370261	0.9998348605486741	4.1657190695237193e-08
seq00207	d21b8d40b9aa2ee630d0263fa09635e5058443cc328f6db4c648d885e65c3b61	cohort2:NOEXT3R	2	renewal	no_extinction	305	310	0	0	0	98.670000000000002	2	4.6920099297301506e-09	1.5427920102244812e-05	0.9999845671397205	2.4816385979664905e-10	2	4.7071905691312209e-09	0.0001878100716670762	0.999812183190806	2.0302890094100862e-09
seq00207	d21b8d40b9aa2ee630d0263fa09635e5058443cc328f6db4c648d885e65c3b61	cohort2:NOEXT3R	2	renewal	no_extinction	310	315	0	0	0	56	2	0.0008686478901324589	2.2517561165430308e-05	0.99910717651390857	1.6580347869643307e-06	2	0.00087057310019341761	0.00026901589153376754	0.99884693450755435	1.3476500774897792e-05
seq00207	d21b8d40b9aa2ee630d0263fa09635e5058443cc328f6db4c648d885e65c3b61	cohort2:NOEXT3R	2	renewal	no_extinction	315	320	0	0	0	73.329999999999998	2	1.2551696661679092e-05	1.5214544118365099e-05	0.99997216459922378	6.9159991650039354e-08	2	1.2607025835961503e-05	0.00018935738938286099	0.9997974673181006	5.6826670797609616e-07
seq00207	d21b8d40b9aa2ee630d0263fa09635e5058443cc328f6db4c648d885e65c3b61	cohort2:NOEXT3R	2	renewal	no_extinction	320	325	0	0	0	60	2	0.00035642289645464051	2.0001232727242914e-05	0.99962272571111765	8.5015970510467556e-07	2	0.00035749673852581191	0.00024339673788493496	0.9993921653821044	6.9411414493699156e-06
seq00207	d21b8d40b9aa2ee630d0263fa09635e5058443cc328f6db4c648d885e65c3b61	cohort2:NOEXT3R	2	renewal	no_extinction	325	330	0	0	0	58.899999999999999	2	0.00045777938350395549	2.0640041874541065e-05	0.99952056847398518	1.0121006306589111e-06	2	0.00045915543925737385	0.00025022203915674228	0.99928236748796928	8.2550336353797629e-06
seq00207	d21b8d40b9aa2ee630d0263fa09635e5058443cc328f6db4c648d885e65c3b61	cohort2:NOEXT3R	2	renewal	no_extinction	330	335	0	0	0	97.329999999999998	2	7.3186851973530144e-09	1.5093752615699909e-05	0.99998489860199347	3.2670923283886513e-10	2	7.3430593559618007e-09	0.00018402967517246527	0.99981596031429709	2.6675251908981685e-09
seq00207	d21b8d40b9aa2ee630d0263fa09635e5058443cc328f6db4c648d885e65c3b61	cohort2:NOEXT3R	2	renewal	no_extinction	335	340	0	0	0	100	2	2.8265507773476765e-09	1.5627770565952393e-05	0.99998436923556777	1.6732041247695314e-10	2	2.8331253435773945e-09	0.00018703876815934946	0.99981295703891548	1.3598439245983812e-09
seq00207	d21b8d40b9aa2ee630d0263fa09635e5058443cc328f6db4c648d885e65c3b61	cohort2:NOEXT3R	2	renewal	no_extinction	340	345	0	0	0	100	2	2.8265611700556898e-09	1.5630676133967463e-05	0.99998436632997656	1.6732156042031729e-10	2	2.8331829508361911e-09	0.00018721453941127826	0.99981278126751116	1.3598941552271526e-09
seq00207	d21b8d40b9aa2ee630d0263fa09635e5058443cc328f6db4c648d885e65c3b61	cohort2:NOEXT3R	2	renewal	no_extinction	345	350	0	0	0	100	2	2.8265612301396844e-09	1.5630691946370682e-05	0.99998436631417431	1.673215669200355e-10	2	2.8331863693913175e-09	0.00018722480732661582	0.99981277099953347	1.3598971614186427e-09
seq00207	d21b8d40b9aa2ee630d0263fa09635e5058443cc328f6db4c648d885e65c3b61	cohort2:NOEXT3R	2	renewal	no_extinction	350	355	0	0	0	100	2	2.8265612304666913e-09	1.5630692032423433e-05	0.99998436631408905	1.6732156695540739e-10	2	2.8331865688006357e-09	0.00018722540636557076	0.99981277040051597	1.3598973367963789e-09
seq00207	d21b8d40b9aa2ee630d0263fa09635e5058443cc328f6db4c648d885e65c3b61	cohort2:NOEXT3R	2	renewal	no_extinction	355	360	0	0	0	100	2	2.8265612304683783e-09	1.5630692032883453e-05	0.99998436631408905	1.6732156695559762e-10	2	2.8331865754551395e-09	0.00018722542804309043	0.99981277037891958	1.3598973430353599e-09
seq00207	d21b8d40b9aa2ee630d0263fa09635e5058443cc328f6db4c648d885e65c3b61	cohort2:NOEXT3R	2	renewal	no_extinction	360	365	0	0	0	100	2	2.8265612304619511e-09	1.5630692031373667e-05	0.99998436631408905	1.6732156695496276e-10	2	2.8331864903415889e-09	0.00018722520135503072	0.99981277060556861	1.3598972748236879e-09
seq00207	d21b8d40b9aa2ee630d0263fa09635e5058443cc328f6db4c648d885e65c3b61	cohort2:NOEXT3R	2	renewal	no_extinction	365	370	0	0	0	100	2	2.8265612292730229e-09	1.5630691753453582e-05	0.99998436631435905	1.6732156683758115e-10	2	2.8331850217075142e-09	0.00018722128589410847	0.99981277452100592	1.3598960969222682e-09
seq00207	d21b8d40b9aa2ee630d0263fa09635e5058443cc328f6db4c648d885e65c3b61	cohort2:NOEXT3R	2	renewal	no_extinction	370	375	0	0	0	100	2	2.826561010816318e-09	1.5630640684981333e-05	0.99998436636543209	1.6732154526940011e-10	2	2.8331598803482427e-09	0.0001871542573553959	0.99981284154958461	1.3598759325440886e-09
seq00207	d21b8d40b9aa2ee630d0263fa09635e5058443cc328f6db4c648d885e65c3b61	cohort2:NOEXT3R	2	renewal	no_extinction	375	380	0	0	0	100	2	2.8265409844999538e-09	1.5621256727049533e-05	0.99998437574940913	1.6731979461945808e-10	2	2.8327518303909754e-09	0.00018600683464805443	0.99981398897304319	1.3595622566101602e-09
seq00207	d21b8d40b9aa2ee630d0263fa09635e5058443cc328f6db4c648d885e65c3b61	cohort2:NOEXT3R	2	renewal	no_extinction	380	385	0	0	0	88.159999999999997	2	1.4847078206043915e-07	1.38937704858019e-05	0.99998595503543541	2.7232932573866582e-09	2	1.4882022953085999e-07	0.00016636069225450096	0.99983346835399967	2.2133499051309385e-08
seq00207	d21b8d40b9aa2ee630d0263fa09635e5058443cc328f6db4c648d885e65c3b61	cohort2:NOEXT3R	2	renewal	no_extinction	385	390	0	0	0	100	2	2.8266164285104867e-09	1.5611863561787641e-05	0.99998438514249521	1.6732677003521493e-10	2	2.8324667654118088e-09	0.00018479548948065232	0.99981520031870463	1.3593410268442969e-09
seq00207	d21b8d40b9aa2ee630d0263fa09635e5058443cc328f6db4c648d885e65c3b61	cohort2:NOEXT3R	2	renewal	no_extinction	390	395	0	0	0	82.670000000000002	2	8.0995875385692286e-07	1.3885835329912476e-05	0.99998529502642286	9.1794945168325575e-09	2	8.1185868860393679e-07	0.00016620542726573535	0.99983290810903547	7.4605029317343922e-08
seq00207	d21b8d40b9aa2ee630d0263fa09635e5058443cc328f6db4c648d885e65c3b61	cohort2:NOEXT3R	2	renewal	no_extinction	395	400	0	0	0	100	2	2.8266126905811856e-09	1.561216494945668e-05	0.99998438484111607	1.6732196951921374e-10	2	2.8324797931685458e-09	0.00018483026292681588	0.99981516554525929	1.3593086163339911e-09
seq00207	d21b8d40b9aa2ee630d0263fa09635e5058443cc328f6db4c648d885e65c3b61	cohort2:NOEXT3R	2	renewal	no_extinction	400	405	0	0	0	89.189999999999998	2	1.0693135643357197e-07	1.3948325864306798e-05	0.99998594258661744	2.15616879884515e-09	2	1.0718223742663981e-07	0.00016696066509919798	0.99983291462868185	1.7523974646709153e-08
seq00207	d21b8d40b9aa2ee630d0263fa09635e5058443cc328f6db4c648d885e65c3b61	cohort2:NOEXT3R	2	renewal	no_extinction	405	410	0	0	0	100	2	2.8265129623586066e-09	1.5613566761563084e-05	0.99998438343940776	1.673160364467517e-10	2	2.8324324050491157e-09	0.00018502238850531434	0.9998149734197993	1.3592711724896338e-09
seq00207	d21b8d40b9aa2ee630d0263fa09635e5058443cc328f6db4c648d885e65c3b61	cohort2:NOEXT3R	2	renewal	no_extinction	410	415	0	0	0	91.780000000000001	2	4.6205026587432706e-08	1.4161810680508353e-05	0.99998579079490701	1.1893831022938542e-09	2	4.6313525679550272e-08	0.00016954566279236028	0.99983039835704746	9.6666008672009817e-09
seq00207	d21b8d40b9aa2ee630d0263fa09635e5058443cc328f6db4c648d885e65c3b61	cohort2:NOEXT3R	2	renewal	no_extinction	415	420	0	0	0	100	2	2.8265229982674934e-09	1.5619287424528115e-05	0.99998437771873272	1.6731731299725424e-10	2	2.8326645460255012e-09	0.0001856976862417037	0.99981429812160494	1.3594553280174812e-09
seq00207	d21b8d40b9aa2ee630d0263fa09635e5058443cc328f6db4c648d885e65c3b61	cohort2:NOEXT3R	2	renewal	no_extinction	420	425	0	0	0	97.329999999999998	2	7.1594764258529563e-09	1.5002404619575705e-05	0.99998499011563524	3.2027098223213116e-10	2	7.1752413575375284e-09	0.00017861986632831183	0.99982137035601681	2.6023668612094353e-09
seq00207	d21b8d40b9aa2ee630d0263fa09635e5058443cc328f6db4c648d885e65c3b61	cohort2:NOEXT3R	2	renewal	no_extinction	425	430	0	0	0	90.670000000000002	2	6.6362509437168755e-08	1.4045138641311856e-05	0.99998588696195179	1.5368934725885151e-09	2	6.6505712694492161e-08	0.00016681325905473635	0.99983310774797762	1.2487212796453764e-08
seq00207	d21b8d40b9aa2ee630d0263fa09635e5058443cc328f6db4c648d885e65c3b61	cohort2:NOEXT3R	2	renewal	no_extinction	430	435	0	0	0	83.780000000000001	2	5.7892481383135203e-07	1.3833958558908468e-05	0.9999855799072076	7.2094146648344669e-09	2	5.8014568931299402e-07	0.00016388692700638035	0.99983547435492792	5.8572349512355227e-08
seq00207	d21b8d40b9aa2ee630d0263fa09635e5058443cc328f6db4c648d885e65c3b61	cohort2:NOEXT3R	2	renewal	no_extinction	435	440	0	0	0	80.560000000000002	2	1.5184206410502764e-06	1.399968573700003e-05	0.99998446744244063	1.4451180097739983e-08	2	1.5217571630820473e-06	0.00016644243273209656	0.99983191838919294	1.1742091797373407e-07
seq00207	d21b8d40b9aa2ee630d0263fa09635e5058443cc328f6db4c648d885e65c3b61	cohort2:NOEXT3R	2	renewal	no_extinction	440	445	0	0	0	98.670000000000002	2	4.5028118439657971e-09	1.5294687329466979e-05	0.99998470057829214	2.3156334473268843e-10	2	4.512833909753091e-09	0.00018212553775378662	0.99981786806778183	1.8816830119697197e-09
seq00207	d21b8d40b9aa2ee630d0263fa09635e5058443cc328f6db4c648d885e65c3b61	cohort2:NOEXT3R	2	renewal	no_extinction	445	450	0	0	0	100	2	2.8265617281647251e-09	1.561974380556014e-05	0.9999843772623157	1.6732197404362402e-10	2	2.8331145679067176e-09	0.00018686454201518796	0.99981313126506688	1.3598575151581709e-09
seq00207	d21b8d40b9aa2ee630d0263fa09635e5058443cc328f6db4c648d885e65c3b61	cohort2:NOEXT3R	2	renewal	no_extinction	450	455	0	0	0	85.530000000000001	2	3.3846889127391911e-07	1.3947397422184971e-05	0.99998570922753971	4.9061419606433428e-09	2	3.4024030081665005e-07	0.00018611554763854084	0.99981350414579695	4.0066302173068994e-08
seq00207	d21b8d40b9aa2ee630d0263fa09635e5058443cc328f6db4c648d885e65c3b61	cohort2:NOEXT3R	2	renewal	no_extinction	455	460	0	0	0	100	2	3.0442572256068786e-08	3.9818372640499082e-05	0.99996014822519952	2.9595817093632039e-09	2	3.072867825127108e-08	0.00057917004088807792	0.99942077287306785	2.6357390366890436e-08
seq00207	d21b8d40b9aa2ee630d0263fa09635e5058443cc328f6db4c648d885e65c3b61	cohort2:NOEXT3R	2	renewal	no_extinction	460	465	0	0	0	47.369999999999997	2	0.20188033354785465	0.00020266657405079914	0.79747278234145003	0.00044421753665091252	2	0.20075045741782163	0.0023566094535511324	0.79312045869840586	0.0037724744302778178
seq00207	d21b8d40b9aa2ee630d0263fa09635e5058443cc328f6db4c648d885e65c3b61	cohort2:NOEXT3R	2	renewal	no_extinction	465	470	0	0	0	15.789999999999999	0	0.97274157199694478	4.8527282163036545e-05	0.026013365013953616	0.0011965357069344455	0	0.96337744119349733	0.00058719236069463296	0.025668892228281746	0.010366474217480973
seq00207	d21b8d40b9aa2ee630d0263fa09635e5058443cc328f6db4c648d885e65c3b61	cohort2:NOEXT3R	2	renewal	no_extinction	470	475	0	0	0	5.3300000000000001	0	0.998132708990083	1.2104860516261822e-05	0.000618300037590158	0.0012368861118069226	0	0.98821055133055824	0.00014650289608036577	0.00060793544879271988	0.011035010324620802
seq00207	d21b8d40b9aa2ee630d0263fa09635e5058443cc328f6db4c648d885e65c3b61	cohort2:NOEXT3R	2	renewal	no_extinction	475	480	0	0	0	17.109999999999999	0	0.99807290668636695	1.1639702884388534e-05	0.00080042687413620528	0.0011150267366122487	0	0.98896549526845323	0.00013212685199614523	0.00079180882124964692	0.010110569058347139
seq00207	d21b8d40b9aa2ee630d0263fa09635e5058443cc328f6db4c648d885e65c3b61	cohort2:NOEXT3R	2	renewal	no_extinction	480	485	0	0	0	0	0	0.99841800498621136	1.2631884445426654e-05	0.00019696976969270984	0.0013723933596514015	0	0.98731818664809068	0.00014264791049317592	0.00019452220223684764	0.012344643239216725
seq00207	d21b8d40b9aa2ee630d0263fa09635e5058443cc328f6db4c648d885e65c3b61	cohort2:NOEXT3R	2	renewal	no_extinction	485	490	0	0	0	0	0	0.99842177123059705	1.2602755905644179e-05	0.00019275814769727679	0.0013728678657951737	0	0.98728456990216529	0.0001417776789571215	0.00019020929588224641	0.012383443123045111
seq00207	d21b8d40b9aa2ee630d0263fa09635e5058443cc328f6db4c648d885e65c3b61	cohort2:NOEXT3R	2	renewal	no_extinction	490	495	0	0	0	7.8899999999999997	0	0.99846525921452101	1.0476513829922881e-05	0.00033507717328955689	0.0011891870983665516	0	0.98882653875606752	0.00011803379774405017	0.00033108875173175968	0.010724338694459989
seq00207	d21b8d40b9aa2ee630d0263fa09635e5058443cc328f6db4c648d885e65c3b61	cohort2:NOEXT3R	2	renewal	no_extinction	495	500	0	0	0	13.16	0	0.99832272391946719	1.0662828903701658e-05	0.00053761815894430576	0.0011289950926786408	0	0.98923919626829038	0.00011970698670745868	0.00053173186610241366	0.010109364878951999
seq00207	d21b8d40b9aa2ee630d0263fa09635e5058443cc328f6db4c648d885e65c3b61	cohort2:NOEXT3R	2	renewal	no_extinction	500	505	0	0	0	13.699999999999999	0	0.99830008852974172	1.0748186984653677e-05	0.00056221553248018952	0.0011269477507984179	0	0.98915891795090594	0.00012135102962166457	0.00055634390978492778	0.010163387109696354
seq00207	d21b8d40b9aa2ee630d0263fa09635e5058443cc328f6db4c648d885e65c3b61	cohort2:NOEXT3R	2	renewal	no_extinction	505	510	0	0	0	0	0	0.99842017578590747	1.2620009838088038e-05	0.0001964776760314996	0.0013707265282257529	0	0.98743115260175629	0.00014154679094270363	0.00019400331750150926	0.012233297289776233
seq00207	d21b8d40b9aa2ee630d0263fa09635e5058443cc328f6db4c648d885e65c3b61	cohort2:NOEXT3R	2	renewal	no_extinction	510	515	0	0	0	7.8899999999999997	0	0.99842651711527042	1.0626829533007561e-05	0.00037447896541016048	0.0011883770897826236	0	0.9887721376514742	0.00012218547995540105	0.00036983884949479644	0.010735838019099726
seq00207	d21b8d40b9aa2ee630d0263fa09635e5058443cc328f6db4c648d885e65c3b61	cohort2:NOEXT3R	2	renewal	no_extinction	515	520	0	0	0	28	0	0.99572497670086912	2.0536637649669805e-05	0.0030688569979359873	0.0011856296635476885	0	0.98612135862645223	0.000230275442096046	0.0030336806628165841	0.010614685268683746
seq00207	d21b8d40b9aa2ee630d0263fa09635e5058443cc328f6db4c648d885e65c3b61	cohort2:NOEXT3R	2	renewal	no_extinction	520	525	0	0	0	10.67	0	0.99835272019004428	1.0578865726911192e-05	0.00048520150595472608	0.0011514994382725476	0	0.98910113275987488	0.00012135844466644766	0.00047941059459707345	0.010298098200910433
seq00207	d21b8d40b9aa2ee630d0263fa09635e5058443cc328f6db4c648d885e65c3b61	cohort2:NOEXT3R	2	renewal	no_extinction	525	530	0	0	0	12.5	0	0.99813667686283236	1.1071072196108896e-05	0.00072287663979346648	0.0011293754251795463	0	0.98906331831029948	0.00012855420328489078	0.00071018272088331296	0.01009794476554963
seq00207	d21b8d40b9aa2ee630d0263fa09635e5058443cc328f6db4c648d885e65c3b61	cohort2:NOEXT3R	2	renewal	no_extinction	530	535	0	0	0	26.030000000000001	0	0.98910829818982871	2.3945081247598291e-05	0.0097447396793641488	0.0011230170495642048	0	0.97994983540184399	0.00031433701921824774	0.0094921901557899081	0.010243637423126664
seq00207	d21b8d40b9aa2ee630d0263fa09635e5058443cc328f6db4c648d885e65c3b61	cohort2:NOEXT3R	2	renewal	no_extinction	535	540	0	0	0	44	0	0.92434132751897136	0.00011610279647080136	0.073952539753984831	0.001590029930571979	0	0.91242702254887775	0.0014099513490392435	0.072170832345887989	0.013992193756184195
seq00207	d21b8d40b9aa2ee630d0263fa09635e5058443cc328f6db4c648d885e65c3b61	cohort2:NOEXT3R	2	renewal	no_extinction	540	545	0	0	0	14.470000000000001	0	0.95144572804278771	4.6993929778558902e-05	0.047666992756219835	0.00084028527121939142	0	0.9452982639687284	0.00073815244596689704	0.046121092984854763	0.0078424906004209566
seq00207	d21b8d40b9aa2ee630d0263fa09635e5058443cc328f6db4c648d885e65c3b61	cohort2:NOEXT3R	2	renewal	no_extinction	545	550	0	0	0	53.329999999999998	0	0.42616559967728945	0.00030562654329979424	0.57248407503350907	0.0010446987459047927	0	0.42395934453199652	0.0043106980910762116	0.56205706233755293	0.0096728950393632461
seq00207	d21b8d40b9aa2ee630d0263fa09635e5058443cc328f6db4c648d885e65c3b61	cohort2:NOEXT3R	2	renewal	no_extinction	550	555	0	0	0	47.299999999999997	0	0.50693353699366395	0.00019411961384007843	0.49184874973037745	0.0010235936621194493	0	0.50550017221974297	0.0030587471641519595	0.48191870185176261	0.0095223787643943514
seq00207	d21b8d40b9aa2ee630d0263fa09635e5058443cc328f6db4c648d885e65c3b61	cohort2:NOEXT3R	2	renewal	no_extinction	555	560	0	0	0	22.219999999999999	0	0.96135169692162359	4.3075646529633233e-05	0.037455229948572671	0.0011499974832774791	0	0.9527522478556617	0.00057504901358079057	0.03641424204318261	0.010258461087523102
seq00207	d21b8d40b9aa2ee630d0263fa09635e5058443cc328f6db4c648d885e65c3b61	cohort2:NOEXT3R	2	renewal	no_extinction	560	565	0	0	0	27.399999999999999	0	0.98970450984228509	2.3114202099040708e-05	0.009100002529554764	0.0011723734260653416	0	0.98030781906212983	0.00028931561115094192	0.0088579946754906557	0.010544870651194031
seq00207	d21b8d40b9aa2ee630d0263fa09635e5058443cc328f6db4c648d885e65c3b61	cohort2:NOEXT3R	2	renewal	no_extinction	565	570	0	0	0	33.329999999999998	0	0.98992882026888462	3.3195918939899913e-05	0.0087486846834022823	0.0012892991287681102	0	0.97945848433766658	0.00038244269245589951	0.008597872319080449	0.011561200650780309
seq00207	d21b8d40b9aa2ee630d0263fa09635e5058443cc328f6db4c648d885e65c3b61	cohort2:NOEXT3R	2	renewal	no_extinction	570	575	0	0	0	5.3300000000000001	0	0.99834979167366	1.1323869656520008e-05	0.00040404127712958084	0.0012348431795589658	0	0.98838461429724067	0.00013400569804097954	0.0003977135186924153	0.011083666485972277
seq00207	d21b8d40b9aa2ee630d0263fa09635e5058443cc328f6db4c648d885e65c3b61	cohort2:NOEXT3R	2	renewal	no_extinction	575	580	0	0	0	22.370000000000001	0	0.99734258890945271	1.4473691560219394e-05	0.0015170765850190133	0.0011258608139621791	0	0.98824110720722069	0.00016371181081314631	0.0015000291024827661	0.010095151879455
seq00207	d21b8d40b9aa2ee630d0263fa09635e5058443cc328f6db4c648d885e65c3b61	cohort2:NOEXT3R	2	renewal	no_extinction	580	585	0	0	0	20.27	0	0.99768275543122931	1.3118803460857103e-05	0.0011866827741278121	0.0011174429911890403	0	0.98859972713407174	0.00014929338832716027	0.0011741163157784331	0.010076863161794623
seq00207	d21b8d40b9aa2ee630d0263fa09635e5058443cc328f6db4c648d885e65c3b61	cohort2:NOEXT3R	2	renewal	no_extinction	585	590	0	0	0	0	0	0.99841409345202814	1.266354222665633e-05	0.00020288873305859508	0.0013703542726865841	0	0.98745324235166554	0.00014264074017923125	0.00020030292357326457	0.012203813984547913
seq00207	d21b8d40b9aa2ee630d0263fa09635e5058443cc328f6db4c648d885e65c3b61	cohort2:NOEXT3R	2	renewal	no_extinction	590	595	0	0	0	11.109999999999999	0	0.99839399745213242	1.0467408187087573e-05	0.00044727306275541803	0.0011482620769318679	0	0.98905529035813533	0.00011880904216087626	0.00044192472203832481	0.010383975877624652
seq00207	d21b8d40b9aa2ee630d0263fa09635e5058443cc328f6db4c648d885e65c3b61	cohort2:NOEXT3R	2	renewal	no_extinction	595	600	0	0	0	6.7599999999999998	0	0.99795681969693695	1.2581373268666315e-05	0.00084093655150685258	0.0011896623782821629	0	0.98829569745749524	0.00015323644894603327	0.00082081691161420625	0.01073024918188871
seq00207	d21b8d40b9aa2ee630d0263fa09635e5058443cc328f6db4c648d885e65c3b61	cohort2:NOEXT3R	2	renewal	no_extinction	600	605	0	0	0	37.329999999999998	0	0.96118222416644472	5.779096265424595e-05	0.037415978873587587	0.0013440059973119237	0	0.9508380892456022	0.00069190577964489697	0.03653326426222285	0.011936740712486965
seq00207	d21b8d40b9aa2ee630d0263fa09635e5058443cc328f6db4c648d885e65c3b61	cohort2:NOEXT3R	2	renewal	no_extinction	605	610	0	0	0	27.780000000000001	0	0.93176335113251829	5.0197846531392721e-05	0.067214457525164889	0.00097199349578624419	0	0.92498057299309355	0.00067530825086889576	0.065715681115251071	0.0086284376407778033
seq00207	d21b8d40b9aa2ee630d0263fa09635e5058443cc328f6db4c648d885e65c3b61	cohort2:NOEXT3R	2	renewal	no_extinction	610	615	0	0	0	36	0	0.65291763563705885	0.0001516307425994913	0.34635069580005023	0.00058003782029560265	0	0.651130838478997	0.0018942381164602476	0.34189533748694062	0.0050795859175798239
seq00207	d21b8d40b9aa2ee630d0263fa09635e5058443cc328f6db4c648d885e65c3b61	cohort2:NOEXT3R	2	renewal	no_extinction	615	620	0	0	0	56	2	0.080291840738910616	0.00017358336587145959	0.91933235763659304	0.00020221825862546484	2	0.080954805229787721	0.00234883888779264	0.91488323426533136	0.0018131216171255972
seq00207	d21b8d40b9aa2ee630d0263fa09635e5058443cc328f6db4c648d885e65c3b61	cohort2:NOEXT3R	2	renewal	no_extinction	620	625	0	0	0	35.140000000000001	2	0.099009900420451089	6.5952455895130032e-05	0.90083879422075241	8.5352902907138276e-05	2	0.1007888618605787	0.0010692779597186943	0.89737993914559555	0.00076192103409163223
seq00207	d21b8d40b9aa2ee630d0263fa09635e5058443cc328f6db4c648d885e65c3b61	cohort2:NOEXT3R	2	renewal	no_extinction	625	630	0	0	0	59.460000000000001	2	0.0023916286220781726	3.7174286081002631e-05	0.99756603382976305	5.1632620706666751e-06	2	0.0024535721232561191	0.00051491984803671384	0.99698571644243583	4.5791586268903015e-05
seq00207	d21b8d40b9aa2ee630d0263fa09635e5058443cc328f6db4c648d885e65c3b61	cohort2:NOEXT3R	2	renewal	no_extinction	630	635	0	0	0	54.170000000000002	2	0.001438991543325367	2.4586998737529054e-05	0.9985339318321732	2.4896257616651559e-06	2	0.0014516680592235604	0.00031976444146948656	0.9982078634021545	2.0704097198685566e-05
seq00207	d21b8d40b9aa2ee630d0263fa09635e5058443cc328f6db4c648d885e65c3b61	cohort2:NOEXT3R	2	renewal	no_extinction	635	640	0	0	0	76	2	6.737209828977964e-06	1.5064062803987063e-05	0.99997815094823173	4.777913228043849e-08	2	6.7846972798325855e-06	0.00019489675226588366	0.99979792052287542	3.9802753364305293e-07
seq00207	d21b8d40b9aa2ee630d0263fa09635e5058443cc328f6db4c648d885e65c3b61	cohort2:NOEXT3R	2	renewal	no_extinction	640	645	0	0	0	51.350000000000001	2	0.0023863685125567044	2.6726354926510872e-05	0.99758320847203474	3.6966604796604536e-06	2	0.0023956557537115745	0.0003357277278408287	0.99723834835527603	3.0268163131668729e-05
seq00207	d21b8d40b9aa2ee630d0263fa09635e5058443cc328f6db4c648d885e65c3b61	cohort2:NOEXT3R	2	renewal	no_extinction	645	650	0	0	0	68.920000000000002	2	0.00023718968217367658	2.8154275447541971e-05	0.99973317171972675	1.4843226590673377e-06	2	0.00023962557851081178	0.00038256464999701227	0.99936511739853295	1.2692372961572677e-05
seq00207	d21b8d40b9aa2ee630d0263fa09635e5058443cc328f6db4c648d885e65c3b61	cohort2:NOEXT3R	2	renewal	no_extinction	650	655	0	0	0	30.670000000000002	2	0.094120093511457906	6.9697725319917565e-05	0.90572745022233336	8.2758540887162095e-05	2	0.094368152647023695	0.00086670191428241713	0.90408489729278696	0.00068024814594683301
seq00207	d21b8d40b9aa2ee630d0263fa09635e5058443cc328f6db4c648d885e65c3b61	cohort2:NOEXT3R	2	renewal	no_extinction	655	660	0	0	0	52	2	0.010625983966584431	4.456788367655393e-05	0.9893140938628181	1.5354286924698619e-05	2	0.010731057212475227	0.00058407818682408661	0.98855258446832861	0.00013228013239603424
seq00207	d21b8d40b9aa2ee630d0263fa09635e5058443cc328f6db4c648d885e65c3b61	cohort2:NOEXT3R	2	renewal	no_extinction	660	665	0	0	0	64.859999999999999	2	0.00016406363790677243	1.9280112486152912e-05	0.99981616186884881	4.9438076384132879e-07	2	0.0001661792909808461	0.00025619818294534422	0.99957340293274766	4.2195933759619918e-06
seq00207	d21b8d40b9aa2ee630d0263fa09635e5058443cc328f6db4c648d885e65c3b61	cohort2:NOEXT3R	2	renewal	no_extinction	665	670	0	0	0	64.859999999999999	2	0.00011228723801829502	1.7713662548439975e-05	0.99986964211563056	3.5698380017160615e-07	2	0.00011277145774144625	0.00022176588619804704	0.99966253177801323	2.930878094195179e-06
seq00207	d21b8d40b9aa2ee630d0263fa09635e5058443cc328f6db4c648d885e65c3b61	cohort2:NOEXT3R	2	renewal	no_extinction	670	675	0	0	0	58.329999999999998	2	0.00066671920336900433	2.1991354713795751e-05	0.99930963107099202	1.6583709266886827e-06	2	0.00067029679778090169	0.00027896902863833195	0.99903695046536556	1.3783708264532027e-05
seq00207	d21b8d40b9aa2ee630d0263fa09635e5058443cc328f6db4c648d885e65c3b61	cohort2:NOEXT3R	2	renewal	no_extinction	675	680	0	0	0	46.670000000000002	2	0.0061975387738897594	3.229614920969077e-05	0.99376229786011205	7.8672167942089982e-06	2	0.0062158746710936456	0.0003913791297946218	0.99332852171753461	6.4224481564772434e-05
seq00207	d21b8d40b9aa2ee630d0263fa09635e5058443cc328f6db4c648d885e65c3b61	cohort2:NOEXT3R	2	renewal	no_extinction	680	685	0	0	0	85.329999999999998	2	4.6799489266245548e-07	1.4614219398282076e-05	0.99998491128516043	6.5005481880292056e-09	2	4.7124392260687048e-07	0.00018385020246689868	0.99981562434780347	5.4205806521545304e-08
seq00207	d21b8d40b9aa2ee630d0263fa09635e5058443cc328f6db4c648d885e65c3b61	cohort2:NOEXT3R	2	renewal	no_extinction	685	690	0	0	0	96	2	1.128604140736547e-08	1.4741789453024074e-05	0.99998524648386711	4.4063343187196348e-10	2	1.1310819704111523e-08	0.00017542207602859637	0.99982456303274359	3.5804025132845481e-09
seq00207	d21b8d40b9aa2ee630d0263fa09635e5058443cc328f6db4c648d885e65c3b61	cohort2:NOEXT3R	2	renewal	no_extinction	690	695	0	0	0	89.040000000000006	2	1.1218656440985662e-07	1.3926962407915021e-05	0.99998595862008743	2.2309405074077137e-09	2	1.1242774950406524e-07	0.00016534149264686517	0.99983452795392946	1.8125704219418261e-08
seq00207	d21b8d40b9aa2ee630d0263fa09635e5058443cc328f6db4c648d885e65c3b61	cohort2:NOEXT3R	2	renewal	no_extinction	695	700	0	0	0	89.189999999999998	2	1.0697233168071368e-07	1.393673905323619e-05	0.99998595413101243	2.1576019539635028e-09	2	1.072044950489833e-07	0.00016543903273432146	0.99983443622963408	1.7533156798028464e-08
seq00207	d21b8d40b9aa2ee630d0263fa09635e5058443cc328f6db4c648d885e65c3b61	cohort2:NOEXT3R	2	renewal	no_extinction	700	705	0	0	0	74.670000000000002	2	8.1861503918814528e-06	1.4737269952443754e-05	0.99997702724170878	4.9337942277410122e-08	2	8.2039740105631415e-06	0.00017515540622272774	0.99981623974777956	4.0087197547872956e-07
seq00207	d21b8d40b9aa2ee630d0263fa09635e5058443cc328f6db4c648d885e65c3b61	cohort2:NOEXT3R	2	renewal	no_extinction	705	710	0	0	0	94.590000000000003	2	1.8187881248185136e-08	1.4523315124636439e-05	0.999985457880749	6.162382395490279e-10	2	1.8246640104374396e-08	0.00017979527444410168	0.99982018146245	5.0164666999302686e-09
seq00207	d21b8d40b9aa2ee630d0263fa09635e5058443cc328f6db4c648d885e65c3b61	cohort2:NOEXT3R	2	renewal	no_extinction	710	715	0	0	0	100	2	2.8307814946918043e-09	1.6614354238427285e-05	0.99998338264724107	1.677384045920732e-10	2	2.877821437929675e-09	0.00030558634583280434	0.99969440938059762	1.395702862570909e-09
seq00207	d21b8d40b9aa2ee630d0263fa09635e5058443cc328f6db4c648d885e65c3b61	cohort2:NOEXT3R	2	renewal	no_extinction	715	720	0	0	0	98.629999999999995	2	4.0425860057596926e-08	0.00019756207314343901	0.99980239164231632	5.8586853487689769e-09	2	4.0390928355214798e-08	0.0022355963686832977	0.99776431581900649	4.7421416287975901e-08
seq00208	d65b3d277d757f2792fcb158ad645bd11772cd50399d9905eeaa1c3922d04a0b	cohort2:NOEXT3R	2	LTM2	no_extinction	0	5	0	1	0	8	1	3.5162901742181464e-06	0.99699770526910847	4.4426731988198322e-09	0.0029987739980190395	1	0.0025550696098099262	0.99109622648633622	3.2252623869693835e-06	0.006345478641425502
seq00208	d65b3d277d757f2792fcb158ad645bd11772cd50399d9905eeaa1c3922d04a0b	cohort2:NOEXT3R	2	LTM2	no_extinction	5	10	0	2	0	5.3300000000000001	1	1.1847140725962202e-17	0.99997502026563667	6.2124545103124021e-20	2.4979734389380372e-05	1	5.8757665581074707e-14	0.99988095023693224	1.9969304552171576e-16	0.00011904976296898971
seq00208	d65b3d277d757f2792fcb158ad645bd11772cd50399d9905eeaa1c3922d04a0b	cohort2:NOEXT3R	2	LTM2	no_extinction	10	15	0	3	0	16.219999999999999	1	3.8075669524110539e-27	0.99999326489910378	2.5670784287914454e-29	6.7351009018626301e-06	1	1.3864612680422276e-23	0.99996861058246689	7.4675781636906348e-26	3.1389417580935773e-05
seq00208	d65b3d277d757f2792fcb158ad645bd11772cd50399d9905eeaa1c3922d04a0b	cohort2:NOEXT3R	2	LTM2	no_extinction	15	20	0	1	0	18.670000000000002	1	2.9455098290713569e-05	0.94006606174043672	1.6093573339138972e-07	0.059904322225517302	1	0.016868797328419793	0.87740964696210078	9.267096608314254e-05	0.10562888474335466
seq00208	d65b3d277d757f2792fcb158ad645bd11772cd50399d9905eeaa1c3922d04a0b	cohort2:NOEXT3R	2	LTM2	no_extinction	20	25	0	0	0	0	0	0.99179228198595748	0.0039621574930982627	0.0011479924324144589	0.0030975680885195938	0	0.83714266410200688	0.13670339000136261	0.0009749799218734586	0.025178965974732782
seq00208	d65b3d277d757f2792fcb158ad645bd11772cd50399d9905eeaa1c3922d04a0b	cohort2:NOEXT3R	2	LTM2	no_extinction	25	30	0	0	0	9.3300000000000001	0	0.99314082260405057	0.0035853463139228375	0.0020163463160508088	0.0012574847659903429	0	0.85250884712257025	0.13536501329916989	0.0018821071339705589	0.010244032444266913
seq00208	d65b3d277d757f2792fcb158ad645bd11772cd50399d9905eeaa1c3922d04a0b	cohort2:NOEXT3R	2	LTM2	no_extinction	30	35	0	2	0	0	1	5.3093975304007401e-15	0.9817018778218346	2.1728344948913543e-18	0.01829812217814145	1	7.6598692589943546e-12	0.98316679883154434	4.1415472258162061e-15	0.016833201160800611
seq00208	d65b3d277d757f2792fcb158ad645bd11772cd50399d9905eeaa1c3922d04a0b	cohort2:NOEXT3R	2	LTM2	no_extinction	35	40	0	1	0	6.5800000000000001	1	1.4246821328498562e-05	0.95597896658525727	6.1142495915951136e-08	0.044006725450913754	1	0.0020255760802783173	0.97378683875905314	7.8579409466284441e-06	0.024179727219718294
seq00208	d65b3d277d757f2792fcb158ad645bd11772cd50399d9905eeaa1c3922d04a0b	cohort2:NOEXT3R	2	LTM2	no_extinction	40	45	0	0	0	34.210000000000001	1	0.36065144399077675	0.56242388183449532	0.075750152272128099	0.0011745219025950887	1	0.07045547981525295	0.91513316924705701	0.011873978518818478	0.002537372418848805
seq00208	d65b3d277d757f2792fcb158ad645bd11772cd50399d9905eeaa1c3922d04a0b	cohort2:NOEXT3R	2	LTM2	no_extinction	45	50	0	3	0	0	1	6.1263563864411485e-26	0.9999632611696111	1.1977655080767096e-28	3.6738830385772953e-05	1	3.3730603017431318e-23	0.99994983609982324	4.467530103572193e-26	5.0163900184622523e-05
seq00208	d65b3d277d757f2792fcb158ad645bd11772cd50399d9905eeaa1c3922d04a0b	cohort2:NOEXT3R	2	LTM2	no_extinction	50	55	0	2	0	0	1	6.8175637280482909e-16	0.99419875804211233	8.5622622564823672e-19	0.005801241957883496	1	1.8726600238762915e-12	0.98571699126170798	2.3530589088727251e-15	0.014283008736381112
seq00208	d65b3d277d757f2792fcb158ad645bd11772cd50399d9905eeaa1c3922d04a0b	cohort2:NOEXT3R	2	LTM2	no_extinction	55	60	0	2	3	0	3	4.4363472126314965e-48	3.7690672729105651e-33	5.1208039297820759e-51	1	3	1.5468559665485419e-39	4.8241978589085142e-28	1.7807507378793054e-42	1
seq00208	d65b3d277d757f2792fcb158ad645bd11772cd50399d9905eeaa1c3922d04a0b	cohort2:NOEXT3R	2	LTM2	no_extinction	60	65	0	0	0	8.2200000000000006	0	0.99097015059840132	9.8514859443619163e-06	0.00020000597989753798	0.0088199919357286865	0	0.9288067125545646	0.00010237605766940981	0.00018775183647413293	0.070903159551304606
seq00208	d65b3d277d757f2792fcb158ad645bd11772cd50399d9905eeaa1c3922d04a0b	cohort2:NOEXT3R	2	LTM2	no_extinction	65	70	0	0	0	5.4100000000000001	0	0.9984229974126686	1.0783758132244952e-05	0.00027284441172344511	0.0012933744174699084	0	0.98473512128691798	0.00011996755436959856	0.00026325283327599091	0.014881658325469246
seq00208	d65b3d277d757f2792fcb158ad645bd11772cd50399d9905eeaa1c3922d04a0b	cohort2:NOEXT3R	2	LTM2	no_extinction	70	75	0	0	0	5.5599999999999996	0	0.99848076628970772	1.0768589219712412e-05	0.00027682316007614021	0.0012316419610130943	0	0.98821888495095467	0.00012164492130929509	0.00027310370214871305	0.011386366425556363
seq00208	d65b3d277d757f2792fcb158ad645bd11772cd50399d9905eeaa1c3922d04a0b	cohort2:NOEXT3R	2	LTM2	no_extinction	75	80	0	0	0	0	0	0.99840405748797778	1.2775653727101232e-05	0.00021228801969473674	0.0013708788386232339	0	0.98732058035605974	0.00015016057152407333	0.00020908024208249746	0.012320178830324689
seq00208	d65b3d277d757f2792fcb158ad645bd11772cd50399d9905eeaa1c3922d04a0b	cohort2:NOEXT3R	2	LTM2	no_extinction	80	85	0	0	0	0	0	0.9963444174669962	2.7727844791252185e-05	0.0023948230947482343	0.0012330315934610397	0	0.98640305246278259	0.00037600280408066681	0.0023142832568617639	0.010906661476306225
seq00208	d65b3d277d757f2792fcb158ad645bd11772cd50399d9905eeaa1c3922d04a0b	cohort2:NOEXT3R	2	LTM2	no_extinction	85	90	0	0	0	33.329999999999998	0	0.75641135037027041	0.00015319214272951407	0.24284111187570126	0.00059434561132085486	0	0.75529593032834197	0.0027372845467603106	0.23647709474660611	0.0054896903783102826
seq00208	d65b3d277d757f2792fcb158ad645bd11772cd50399d9905eeaa1c3922d04a0b	cohort2:NOEXT3R	2	LTM2	no_extinction	90	95	0	0	0	76.709999999999994	2	0.0074650392538655793	0.0014927724605470758	0.99045097517122027	0.00059121311435282966	2	0.0073537354074628327	0.016860971306660866	0.97077349329263563	0.0050117999932959107
seq00208	d65b3d277d757f2792fcb158ad645bd11772cd50399d9905eeaa1c3922d04a0b	cohort2:NOEXT3R	2	LTM2	no_extinction	95	100	0	0	2	10.960000000000001	3	2.1607126897436327e-20	1.357475491436312e-24	4.57398623115356e-22	1	3	1.5939249894564484e-15	1.4936994324434291e-18	3.341255018197529e-17	1
seq00208	d65b3d277d757f2792fcb158ad645bd11772cd50399d9905eeaa1c3922d04a0b	cohort2:NOEXT3R	2	LTM2	no_extinction	100	105	0	0	0	0	0	0.98967014220519556	1.1875622490096564e-05	0.0001132472203281208	0.010204734952000355	0	0.91860975621879826	0.00012213891602905484	0.0001052743701285269	0.081162830495095234
seq00208	d65b3d277d757f2792fcb158ad645bd11772cd50399d9905eeaa1c3922d04a0b	cohort2:NOEXT3R	2	LTM2	no_extinction	105	110	0	0	0	7.8899999999999997	0	0.99839548094050012	1.0483270636713116e-05	0.00033684840122290586	0.0012571873876500545	0	0.98432432336030773	0.00011774422408080013	0.00032393299243638934	0.015233999423221629
seq00208	d65b3d277d757f2792fcb158ad645bd11772cd50399d9905eeaa1c3922d04a0b	cohort2:NOEXT3R	2	LTM2	no_extinction	110	115	0	0	0	17.329999999999998	0	0.99799881037776894	1.1829030638832342e-05	0.00081095095973127932	0.0011784096318333255	0	0.98469590537487506	0.00014223029256090156	0.00080312493072925257	0.01435873940189031
seq00208	d65b3d277d757f2792fcb158ad645bd11772cd50399d9905eeaa1c3922d04a0b	cohort2:NOEXT3R	2	LTM2	no_extinction	115	120	0	0	0	0	0	0.9895552647968433	2.4384254705263441e-05	0.00021913897727193676	0.010201211971158523	0	0.91864688017476415	0.00024916252761930153	0.00020277256888790601	0.080901184728729772
seq00208	d65b3d277d757f2792fcb158ad645bd11772cd50399d9905eeaa1c3922d04a0b	cohort2:NOEXT3R	2	LTM2	no_extinction	120	125	0	0	2	0	3	2.0357582142792747e-20	2.8435460889422294e-25	4.0492009042256788e-24	1	3	1.4367483921104499e-15	2.2493723990852525e-19	2.8431788985430789e-19	1
seq00208	d65b3d277d757f2792fcb158ad645bd11772cd50399d9905eeaa1c3922d04a0b	cohort2:NOEXT3R	2	LTM2	no_extinction	125	130	0	0	0	13.890000000000001	0	0.99126513778656511	1.0167026851188695e-05	0.00033300969248916784	0.0083916854940972504	0	0.93032896869523651	0.00010642054913549034	0.00031321961672895523	0.069251391138916985
seq00208	d65b3d277d757f2792fcb158ad645bd11772cd50399d9905eeaa1c3922d04a0b	cohort2:NOEXT3R	2	LTM2	no_extinction	130	135	0	0	0	5.3300000000000001	0	0.99835005411799416	1.0926136062808766e-05	0.00027251282636881207	0.0013665069195713095	0	0.97907328441932473	0.00013005188142642762	0.00026360953943730921	0.020533054159800539
seq00208	d65b3d277d757f2792fcb158ad645bd11772cd50399d9905eeaa1c3922d04a0b	cohort2:NOEXT3R	2	LTM2	no_extinction	135	140	0	0	0	0	0	0.9895498195812964	2.4323526596442708e-05	0.00021369530937380139	0.010212161582750847	0	0.91675355689313154	0.00024748103857537876	0.00019700598371287227	0.082801956084608511
seq00208	d65b3d277d757f2792fcb158ad645bd11772cd50399d9905eeaa1c3922d04a0b	cohort2:NOEXT3R	2	LTM2	no_extinction	140	145	0	1	2	10.529999999999999	3	2.575980499550149e-26	3.4541993328361158e-24	1.0837953410495447e-29	1	3	4.92830377996681e-18	9.5464648339684023e-19	2.0645675983503561e-21	1
seq00208	d65b3d277d757f2792fcb158ad645bd11772cd50399d9905eeaa1c3922d04a0b	cohort2:NOEXT3R	2	LTM2	no_extinction	145	150	0	0	0	0	0	0.98920433953497633	1.2006085263872385e-05	0.00011573754687610678	0.010667916832884265	0	0.89506408672532534	0.00012772284357959171	0.0001053260690550755	0.10470286436208895
seq00208	d65b3d277d757f2792fcb158ad645bd11772cd50399d9905eeaa1c3922d04a0b	cohort2:NOEXT3R	2	LTM2	no_extinction	150	155	0	0	0	16.219999999999999	0	0.99039747105263476	2.1877933136853144e-05	0.00078946897300540659	0.0087911820412189257	0	0.90754390197226731	0.00021931604533178059	0.00070398063809052485	0.091532801344279033
seq00208	d65b3d277d757f2792fcb158ad645bd11772cd50399d9905eeaa1c3922d04a0b	cohort2:NOEXT3R	2	LTM2	no_extinction	155	160	0	0	1	0	3	2.8321624826673911e-07	3.815304328986394e-12	5.6319752301081372e-11	0.99999971672359067	3	0.0034684633612231579	5.2042700033957554e-07	6.8412629898658813e-07	0.99653033208550956
seq00208	d65b3d277d757f2792fcb158ad645bd11772cd50399d9905eeaa1c3922d04a0b	cohort2:NOEXT3R	2	LTM2	no_extinction	160	165	0	0	0	0	0	0.98967437355509791	1.190793992644709e-05	0.00011598857410151337	0.010197729930856377	0	0.91923150088468608	0.00012283992803046508	0.00010814752383252974	0.080537511663498554
seq00208	d65b3d277d757f2792fcb158ad645bd11772cd50399d9905eeaa1c3922d04a0b	cohort2:NOEXT3R	2	LTM2	no_extinction	165	170	0	0	0	17.809999999999999	0	0.99796381103595544	1.1869731569914027e-05	0.00084684809029001915	0.0011774711421765885	0	0.98503185252182901	0.00013250228470877305	0.00081506805499819617	0.014020577138436314
seq00208	d65b3d277d757f2792fcb158ad645bd11772cd50399d9905eeaa1c3922d04a0b	cohort2:NOEXT3R	2	LTM2	no_extinction	170	175	0	0	0	8.2200000000000006	0	0.99845513588539447	1.0469929254231727e-05	0.00034940440145811392	0.0011849897838692479	0	0.98838047081131353	0.0001188256851986227	0.00034474621036552079	0.011155957293160186
seq00208	d65b3d277d757f2792fcb158ad645bd11772cd50399d9905eeaa1c3922d04a0b	cohort2:NOEXT3R	2	LTM2	no_extinction	175	180	0	0	0	1.3200000000000001	0	0.99837794127654145	1.2120857746138794e-05	0.00020984090898849822	0.0014000969567181225	0	0.98344300330048862	0.00014392860324833042	0.00020762014074818589	0.016205447955516518
seq00208	d65b3d277d757f2792fcb158ad645bd11772cd50399d9905eeaa1c3922d04a0b	cohort2:NOEXT3R	2	LTM2	no_extinction	180	185	0	0	0	5.3300000000000001	0	0.9904778462366145	2.0885221309016774e-05	0.00030179237788360559	0.0091994761641652715	0	0.92571179664682302	0.00021455106752740348	0.00028095054436775614	0.07379270174122847
seq00208	d65b3d277d757f2792fcb158ad645bd11772cd50399d9905eeaa1c3922d04a0b	cohort2:NOEXT3R	2	LTM2	no_extinction	185	190	0	0	1	5.3300000000000001	3	3.1696334388191043e-07	3.8632649645222077e-12	1.2500804665258216e-10	0.99999968290779206	3	0.0040557089059114187	6.161699435567782e-07	1.587727415402716e-06	0.99594208719675437
seq00208	d65b3d277d757f2792fcb158ad645bd11772cd50399d9905eeaa1c3922d04a0b	cohort2:NOEXT3R	2	LTM2	no_extinction	190	195	0	0	0	0	0	0.98839649059380685	6.9909581448458389e-05	0.0054857045806870775	0.0060478952440459243	0	0.94720545037887338	0.00075476496894894723	0.0052662550300870779	0.046773529622116852
seq00208	d65b3d277d757f2792fcb158ad645bd11772cd50399d9905eeaa1c3922d04a0b	cohort2:NOEXT3R	2	LTM2	no_extinction	195	200	0	0	0	89.189999999999998	2	5.266233231035464e-06	0.00012896348812650889	0.99986567026883855	1.0000979928669289e-07	2	5.4081432715740587e-06	0.0015269570186724987	0.99846646414733797	1.1706906774954163e-06
seq00208	d65b3d277d757f2792fcb158ad645bd11772cd50399d9905eeaa1c3922d04a0b	cohort2:NOEXT3R	2	LTM2	no_extinction	200	205	0	0	0	74.319999999999993	2	9.0290237802435107e-06	1.5398862054099037e-05	0.99997551904054593	5.3073632845272539e-08	2	9.127097841964017e-06	0.00025190698588667008	0.99973852767426341	4.3824202874408248e-07
seq00208	d65b3d277d757f2792fcb158ad645bd11772cd50399d9905eeaa1c3922d04a0b	cohort2:NOEXT3R	2	LTM2	no_extinction	205	210	0	0	0	98.629999999999995	2	4.5676696211986337e-09	1.5296006799294892e-05	0.99998469919161814	2.3391184198889369e-10	2	4.5831053322635231e-09	0.00019106544796930369	0.99980892806416588	1.9048149880044461e-09
seq00208	d65b3d277d757f2792fcb158ad645bd11772cd50399d9905eeaa1c3922d04a0b	cohort2:NOEXT3R	2	LTM2	no_extinction	210	215	0	0	0	98.650000000000006	2	4.8175557700452923e-09	1.6027852976313528e-05	0.99998396707122206	2.5826495455020647e-10	2	4.8824927190850149e-09	0.00025856536755208842	0.99974142755000017	2.1999806038543311e-09
seq00208	d65b3d277d757f2792fcb158ad645bd11772cd50399d9905eeaa1c3922d04a0b	cohort2:NOEXT3R	2	LTM2	no_extinction	215	220	0	0	0	70.269999999999996	2	0.0012680019807549288	0.00012585777602013902	0.99859671922711202	9.4210161031324537e-06	2	0.00126611464877549	0.0014717934942931137	0.9971817953562595	8.0296500701986659e-05
seq00208	d65b3d277d757f2792fcb158ad645bd11772cd50399d9905eeaa1c3922d04a0b	cohort2:NOEXT3R	2	LTM2	no_extinction	220	225	0	0	0	18.670000000000002	0	0.95341817119804417	6.2385932822624517e-05	0.045325258202220678	0.0011941846669125177	0	0.94428578294211063	0.00072529886423086361	0.04488746858446116	0.010101449609146385
seq00208	d65b3d277d757f2792fcb158ad645bd11772cd50399d9905eeaa1c3922d04a0b	cohort2:NOEXT3R	2	LTM2	no_extinction	225	230	0	0	0	18.920000000000002	0	0.99552905664842828	1.4967378848495859e-05	0.0033403288159005473	0.001115647156847845	0	0.98655058454048938	0.00018698297547618689	0.0032891845804806849	0.0099732479035194478
seq00208	d65b3d277d757f2792fcb158ad645bd11772cd50399d9905eeaa1c3922d04a0b	cohort2:NOEXT3R	2	LTM2	no_extinction	230	235	0	0	0	27.030000000000001	0	0.99521007012821039	1.9814137038581048e-05	0.0036008254594492453	0.0011692902753077672	0	0.98574740917617221	0.00023184183409575329	0.0035533722808397407	0.010467376708864986
seq00208	d65b3d277d757f2792fcb158ad645bd11772cd50399d9905eeaa1c3922d04a0b	cohort2:NOEXT3R	2	LTM2	no_extinction	235	240	0	0	0	30.670000000000002	0	0.99353011583055517	2.5811595251993859e-05	0.0052135694675755637	0.0012305031066450029	0	0.98357439885443088	0.00029622565398072038	0.0051478731359515728	0.010981502355629644
seq00208	d65b3d277d757f2792fcb158ad645bd11772cd50399d9905eeaa1c3922d04a0b	cohort2:NOEXT3R	2	LTM2	no_extinction	240	245	0	0	0	20	0	0.99753126321201202	1.3192653754833045e-05	0.0013390637469919931	0.0011164803872398092	0	0.98847634998742395	0.00015359152844134839	0.0013231651473732413	0.010046893336786664
seq00208	d65b3d277d757f2792fcb158ad645bd11772cd50399d9905eeaa1c3922d04a0b	cohort2:NOEXT3R	2	LTM2	no_extinction	245	250	0	0	0	6.6699999999999999	0	0.99846317268736484	1.0667442448196878e-05	0.00031690525722555583	0.0012092546129427752	0	0.98868036343545795	0.00014271462804671528	0.0003147259023336392	0.010862196034148269
seq00208	d65b3d277d757f2792fcb158ad645bd11772cd50399d9905eeaa1c3922d04a0b	cohort2:NOEXT3R	2	LTM2	no_extinction	250	255	0	0	0	1.3200000000000001	0	0.99838438354679182	2.0061644639146323e-05	0.00026852240589856003	0.0013270324026948268	0	0.98696072577000249	0.0010076531550765489	0.00028664307427376785	0.011744978000690154
seq00208	d65b3d277d757f2792fcb158ad645bd11772cd50399d9905eeaa1c3922d04a0b	cohort2:NOEXT3R	2	LTM2	no_extinction	255	260	0	0	0	20.550000000000001	0	0.98998567177033725	0.0029213512382198327	0.0060422560325113913	0.0010507209589221368	0	0.95444671481055188	0.031021328824695181	0.0058049921393887186	0.0087269642253708438
seq00208	d65b3d277d757f2792fcb158ad645bd11772cd50399d9905eeaa1c3922d04a0b	cohort2:NOEXT3R	2	LTM2	no_extinction	260	265	2	4	0	45.950000000000003	1	2.1009170532284016e-55	1	6.92083021269658e-56	3.4889211999592737e-27	1	1.2737592135044143e-47	1	4.1825270002944963e-48	6.2320287416047419e-22
seq00208	d65b3d277d757f2792fcb158ad645bd11772cd50399d9905eeaa1c3922d04a0b	cohort2:NOEXT3R	2	LTM2	no_extinction	265	270	4	4	0	90.670000000000002	1	9.1914116559304845e-84	1	1.7837228134977571e-78	5.6770235658794533e-54	1	1.4196813265978885e-76	1	2.7551012334228934e-71	2.4576461431302283e-49
seq00208	d65b3d277d757f2792fcb158ad645bd11772cd50399d9905eeaa1c3922d04a0b	cohort2:NOEXT3R	2	LTM2	no_extinction	270	275	2	4	0	64.379999999999995	1	3.9380346597502989e-57	1	1.0898053897072121e-55	3.2613261807780265e-28	1	5.093636093359322e-50	1	1.5280869307259735e-48	1.2318646191541959e-23
seq00208	d65b3d277d757f2792fcb158ad645bd11772cd50399d9905eeaa1c3922d04a0b	cohort2:NOEXT3R	2	LTM2	no_extinction	275	280	0	0	0	22.670000000000002	0	0.56221534222492775	0.41071176049544056	0.025903168252534498	0.0011697290270778729	1	0.11227144009725781	0.88066527585697074	0.0051727136758567072	0.0018905703699453979
seq00208	d65b3d277d757f2792fcb158ad645bd11772cd50399d9905eeaa1c3922d04a0b	cohort2:NOEXT3R	2	LTM2	no_extinction	280	285	1	1	0	40.539999999999999	1	4.7670829526700082e-14	0.99999999993127631	7.8251188620662522e-15	6.8673574270540214e-11	1	1.3357028345100229e-07	0.99999922688637399	2.3791207232025063e-08	6.1575210272372252e-07
seq00208	d65b3d277d757f2792fcb158ad645bd11772cd50399d9905eeaa1c3922d04a0b	cohort2:NOEXT3R	2	LTM2	no_extinction	285	290	1	1	0	46.670000000000002	1	1.5971024311530487e-16	0.99999999999943157	3.3808120364737555e-16	5.4263639231042789e-13	1	2.1416014983572116e-09	0.99999997255167761	4.5327973544798314e-09	2.0773930787427069e-08
seq00208	d65b3d277d757f2792fcb158ad645bd11772cd50399d9905eeaa1c3922d04a0b	cohort2:NOEXT3R	2	LTM2	no_extinction	290	295	2	2	0	80	1	8.5083032583726997e-40	1	5.6845490344100538e-35	5.9565167572488718e-27	1	1.8029170111395259e-31	1	1.2031055890808319e-26	1.1251478551962514e-21
seq00208	d65b3d277d757f2792fcb158ad645bd11772cd50399d9905eeaa1c3922d04a0b	cohort2:NOEXT3R	2	LTM2	no_extinction	295	300	0	0	0	86.670000000000002	2	1.9752628444595953e-06	0.0048359953396602097	0.99516197467093825	5.4726558588332014e-08	2	1.8824623446983083e-06	0.053423630688014034	0.94657406416681433	4.2268283188784434e-07
seq00208	d65b3d277d757f2792fcb158ad645bd11772cd50399d9905eeaa1c3922d04a0b	cohort2:NOEXT3R	2	LTM2	no_extinction	300	305	0	0	0	81.079999999999998	2	1.5939097691590568e-06	4.0090069268892763e-05	0.99995829788408719	1.8136869098004207e-08	2	2.1233464593376533e-06	0.0045359851829165094	0.99546164415417593	2.4731640251532028e-07
seq00208	d65b3d277d757f2792fcb158ad645bd11772cd50399d9905eeaa1c3922d04a0b	cohort2:NOEXT3R	2	LTM2	no_extinction	305	310	0	0	0	66.219999999999999	2	0.0037346294875325852	0.00014161253994344797	0.99610242114362568	2.1336828891825776e-05	2	0.0037706165849849	0.0035614332276277198	0.99247911749494755	0.00018883269238437008
seq00208	d65b3d277d757f2792fcb158ad645bd11772cd50399d9905eeaa1c3922d04a0b	cohort2:NOEXT3R	2	LTM2	no_extinction	310	315	0	0	0	0	0	0.98867208820500552	0.00010726862679900067	0.0096943805216067064	0.0015262626465911333	0	0.97087923487994887	0.0057789338460295485	0.010497574896475553	0.012844256377532157
seq00208	d65b3d277d757f2792fcb158ad645bd11772cd50399d9905eeaa1c3922d04a0b	cohort2:NOEXT3R	2	LTM2	no_extinction	315	320	0	0	0	0	0	0.99433031915989523	0.0029393043971355361	0.0014329527175801291	0.0012974237253998283	0	0.9530726194117638	0.034793482866310795	0.0013668510761774082	0.010767046645707691
seq00208	d65b3d277d757f2792fcb158ad645bd11772cd50399d9905eeaa1c3922d04a0b	cohort2:NOEXT3R	2	LTM2	no_extinction	320	325	2	3	0	12.16	1	8.6962817454747693e-45	1	2.1968946372698125e-47	1.1811628688302652e-24	1	1.1231720427218977e-36	1	2.8272403952857126e-39	2.3034923191761537e-19
seq00208	d65b3d277d757f2792fcb158ad645bd11772cd50399d9905eeaa1c3922d04a0b	cohort2:NOEXT3R	2	LTM2	no_extinction	325	330	3	3	0	0	1	2.8457987837270146e-58	1	1.6773010684623321e-60	9.1627339548653457e-38	1	2.1656770673741343e-50	1	1.2764458080581791e-52	9.884959018667204e-33
seq00208	d65b3d277d757f2792fcb158ad645bd11772cd50399d9905eeaa1c3922d04a0b	cohort2:NOEXT3R	2	LTM2	no_extinction	330	335	2	1	0	5.4100000000000001	1	1.1905505495788035e-26	1	9.9890347859165344e-29	2.6671487860820396e-23	1	6.97639611273381e-19	1	5.8534466899218127e-21	4.4791034697493715e-18
seq00208	d65b3d277d757f2792fcb158ad645bd11772cd50399d9905eeaa1c3922d04a0b	cohort2:NOEXT3R	2	LTM2	no_extinction	335	340	3	5	0	22.969999999999999	1	1.4669740735294321e-76	1	7.0157284416421965e-78	5.7258830548969838e-41	1	2.5250795686257085e-69	1	1.2076081586437754e-70	5.2912042626890529e-36
seq00208	d65b3d277d757f2792fcb158ad645bd11772cd50399d9905eeaa1c3922d04a0b	cohort2:NOEXT3R	2	LTM2	no_extinction	340	345	2	6	0	26.32	1	1.0114017365497613e-73	1	7.4748283048682621e-75	2.3383402857478368e-31	1	1.6064941778445505e-66	1	1.1872884993089079e-67	3.5418599359068111e-26
seq00208	d65b3d277d757f2792fcb158ad645bd11772cd50399d9905eeaa1c3922d04a0b	cohort2:NOEXT3R	2	LTM2	no_extinction	345	350	4	4	0	10.67	1	5.95000120756642e-78	1	7.6435635166929847e-80	1.2210539582649068e-49	1	9.1902157403293426e-71	1	1.1806089552271769e-72	5.2860773189672883e-45
seq00208	d65b3d277d757f2792fcb158ad645bd11772cd50399d9905eeaa1c3922d04a0b	cohort2:NOEXT3R	2	LTM2	no_extinction	350	355	2	2	0	9.3300000000000001	1	1.2029444184692767e-34	1	2.6805864478933702e-37	1.2165696403567505e-22	1	2.5779973778320991e-26	1	5.7537255152583014e-29	2.4488657452680764e-17
seq00208	d65b3d277d757f2792fcb158ad645bd11772cd50399d9905eeaa1c3922d04a0b	cohort2:NOEXT3R	2	LTM2	no_extinction	355	360	0	0	0	16.219999999999999	0	0.99118165652347412	0.0025172759183398775	0.004148055007520606	0.002153012550684908	0	0.94666237421442134	0.031610489127450833	0.0039869270191612892	0.017740209638989056
seq00208	d65b3d277d757f2792fcb158ad645bd11772cd50399d9905eeaa1c3922d04a0b	cohort2:NOEXT3R	2	LTM2	no_extinction	360	365	0	0	0	0	0	0.99834279680296945	3.205555966175231e-05	0.00024112052693504141	0.0013840271104244267	0	0.98010340366285065	0.0066581357891218867	0.00028350999303668103	0.012954950554939695
seq00208	d65b3d277d757f2792fcb158ad645bd11772cd50399d9905eeaa1c3922d04a0b	cohort2:NOEXT3R	2	LTM2	no_extinction	365	370	0	0	0	0	0	0.99489466739081056	0.0028049583358311426	0.0010049866802327794	0.0012953875931220374	0	0.95374971342206061	0.034457583461156537	0.00096330690955150544	0.010829396207246746
seq00208	d65b3d277d757f2792fcb158ad645bd11772cd50399d9905eeaa1c3922d04a0b	cohort2:NOEXT3R	2	LTM2	no_extinction	370	375	1	1	0	16.440000000000001	1	7.7366656591774092e-11	0.99999991623809947	6.0926408763787474e-14	8.3684450660959186e-08	1	0.00023781799479415285	0.99893955948714708	2.0278184612478875e-07	0.00082241973618291553
seq00208	d65b3d277d757f2792fcb158ad645bd11772cd50399d9905eeaa1c3922d04a0b	cohort2:NOEXT3R	2	LTM2	no_extinction	375	380	0	0	0	6.6699999999999999	0	0.64944863271198383	0.3431159231194264	0.0059898664049814693	0.0014455777635892844	1	0.15007318106267284	0.84581040516070005	0.0013761538204899145	0.0027402599560952144
seq00208	d65b3d277d757f2792fcb158ad645bd11772cd50399d9905eeaa1c3922d04a0b	cohort2:NOEXT3R	2	LTM2	no_extinction	380	385	1	4	0	25.329999999999998	1	2.4558901765135929e-41	0.99999999999977263	7.5473088910241839e-43	2.3904729063552119e-13	1	6.229068025084626e-35	0.99999999791828031	2.0508014820477833e-36	2.0817653299738413e-09
seq00208	d65b3d277d757f2792fcb158ad645bd11772cd50399d9905eeaa1c3922d04a0b	cohort2:NOEXT3R	2	LTM2	no_extinction	385	390	0	0	0	52.700000000000003	2	0.31312721379241543	0.033570520196115512	0.65181872407524966	0.0014835419362349673	2	0.22789679603871807	0.28889208585710324	0.4738905730427227	0.0093205450614798624
seq00208	d65b3d277d757f2792fcb158ad645bd11772cd50399d9905eeaa1c3922d04a0b	cohort2:NOEXT3R	2	LTM2	no_extinction	390	395	0	0	0	36.490000000000002	0	0.7631259270227978	0.00042756654296865473	0.23525863941645492	0.0011878670177836908	0	0.77529394325158885	0.027731010693937554	0.1839494345465571	0.013025611507871002
seq00208	d65b3d277d757f2792fcb158ad645bd11772cd50399d9905eeaa1c3922d04a0b	cohort2:NOEXT3R	2	LTM2	no_extinction	395	400	0	0	0	10.67	0	0.99365491416351082	2.1661956439131475e-05	0.005142450576839183	0.0011809733032356415	0	0.98412469317768347	0.00088471624402869484	0.004129629225899184	0.010860961352398613
seq00208	d65b3d277d757f2792fcb158ad645bd11772cd50399d9905eeaa1c3922d04a0b	cohort2:NOEXT3R	2	LTM2	no_extinction	400	405	0	0	0	14.859999999999999	0	0.9979885602415467	1.1414668466988436e-05	0.00088121812178655265	0.0011188069681769806	0	0.98894518153302946	0.0001508299634170793	0.00084074898683243098	0.010063239516685264
seq00208	d65b3d277d757f2792fcb158ad645bd11772cd50399d9905eeaa1c3922d04a0b	cohort2:NOEXT3R	2	LTM2	no_extinction	405	410	0	0	0	28.949999999999999	0	0.99522373490487193	2.2107636952630343e-05	0.0035533236481285094	0.0012008338100550344	0	0.98548218713227365	0.00024957952186766837	0.0035090919089553131	0.010759141436945216
seq00208	d65b3d277d757f2792fcb158ad645bd11772cd50399d9905eeaa1c3922d04a0b	cohort2:NOEXT3R	2	LTM2	no_extinction	410	415	0	0	0	5.3300000000000001	0	0.99843808779501875	1.0992151348071653e-05	0.00031499285194824491	0.0012359272016786186	0	0.98840009768270365	0.00012716349381364781	0.00031108895858293021	0.011161649864869165
seq00208	d65b3d277d757f2792fcb158ad645bd11772cd50399d9905eeaa1c3922d04a0b	cohort2:NOEXT3R	2	LTM2	no_extinction	415	420	0	0	0	0	0	0.99835789349452131	1.3091756643827689e-05	0.00026278047382033307	0.0013662342750268934	0	0.98742677615990526	0.00015089994076460076	0.00025804683019700451	0.012164277069139525
seq00208	d65b3d277d757f2792fcb158ad645bd11772cd50399d9905eeaa1c3922d04a0b	cohort2:NOEXT3R	2	LTM2	no_extinction	420	425	0	0	0	20	0	0.99104807699389907	2.1313349047773053e-05	0.0078836862758027322	0.0010469233812473036	0	0.98278071737522454	0.00027960154190484075	0.0076966582795590472	0.0092430228033190519
seq00208	d65b3d277d757f2792fcb158ad645bd11772cd50399d9905eeaa1c3922d04a0b	cohort2:NOEXT3R	2	LTM2	no_extinction	425	430	0	0	0	28.379999999999999	0	0.86123408319889427	0.00011049434047768184	0.13803691416945646	0.00061850829114617871	0	0.85741500962187367	0.0016770518658618008	0.13555877374512496	0.0053491647671787901
seq00208	d65b3d277d757f2792fcb158ad645bd11772cd50399d9905eeaa1c3922d04a0b	cohort2:NOEXT3R	2	LTM2	no_extinction	430	435	0	0	0	75.680000000000007	2	0.011890962726950576	0.00091508734119368786	0.98707813755804819	0.0001158123738322216	2	0.01178663265112829	0.010770336562337123	0.97639138217537536	0.0010516486111607794
seq00208	d65b3d277d757f2792fcb158ad645bd11772cd50399d9905eeaa1c3922d04a0b	cohort2:NOEXT3R	2	LTM2	no_extinction	435	440	0	0	0	22.969999999999999	0	0.92770848292923813	8.3016638602800665e-05	0.070977910486058879	0.001230589946117607	0	0.9158777591040328	0.0016477355868840724	0.069758025798062256	0.01271647951101716
seq00208	d65b3d277d757f2792fcb158ad645bd11772cd50399d9905eeaa1c3922d04a0b	cohort2:NOEXT3R	2	LTM2	no_extinction	440	445	0	0	0	6.6699999999999999	0	0.9894024103522876	0.00057457005788846621	0.002383994271720443	0.007639025318085968	0	0.94000226222088235	0.0029931405245586192	0.001719577981491022	0.055285019273121919
seq00208	d65b3d277d757f2792fcb158ad645bd11772cd50399d9905eeaa1c3922d04a0b	cohort2:NOEXT3R	2	LTM2	no_extinction	445	450	0	1	0	28	3	0.0007340094196500121	0.18031528189202536	2.7332428494341229e-06	0.8189479754454797	3	0.20068213521383207	0.073885607541029699	0.00074476013604039197	0.72468749710912284
seq00208	d65b3d277d757f2792fcb158ad645bd11772cd50399d9905eeaa1c3922d04a0b	cohort2:NOEXT3R	2	LTM2	no_extinction	450	455	0	0	0	29.329999999999998	0	0.98562502890815851	0.00091377592962769364	0.0056753575739563345	0.0077858375882690197	0	0.93664747625706013	0.0040397269042365723	0.003841379201153921	0.055471417637525798
seq00208	d65b3d277d757f2792fcb158ad645bd11772cd50399d9905eeaa1c3922d04a0b	cohort2:NOEXT3R	2	LTM2	no_extinction	455	460	0	0	0	10.67	0	0.99772263850812715	1.4204355695803825e-05	0.0010759057136273946	0.0011872514225284784	0	0.98620716307686129	0.00026036133647472674	0.00098762042386169534	0.012544855162802186
seq00208	d65b3d277d757f2792fcb158ad645bd11772cd50399d9905eeaa1c3922d04a0b	cohort2:NOEXT3R	2	LTM2	no_extinction	460	465	0	0	0	12	0	0.97644061947069205	6.0658436481227349e-05	0.02283775604278666	0.00066096605005164851	0	0.97102126849265935	0.00070879664202739949	0.022561733512220766	0.0057082013530718977
seq00208	d65b3d277d757f2792fcb158ad645bd11772cd50399d9905eeaa1c3922d04a0b	cohort2:NOEXT3R	2	LTM2	no_extinction	465	470	0	0	0	86.670000000000002	2	1.1444023414643111e-05	0.00012561564697907736	0.99986277713853644	1.6319108325288773e-07	2	1.1487115577216795e-05	0.0014958194102616127	0.99849129156051675	1.4019136104005904e-06
seq00208	d65b3d277d757f2792fcb158ad645bd11772cd50399d9905eeaa1c3922d04a0b	cohort2:NOEXT3R	2	LTM2	no_extinction	470	475	0	0	0	97.329999999999998	2	8.3372586381043961e-09	1.6641400684852927e-05	0.99998334984994397	4.1209404459760873e-10	2	8.5377321454391609e-09	0.0003713870595951702	0.99962860074531112	3.6574072042645247e-09
seq00208	d65b3d277d757f2792fcb158ad645bd11772cd50399d9905eeaa1c3922d04a0b	cohort2:NOEXT3R	2	LTM2	no_extinction	475	480	0	0	0	66.670000000000002	2	0.0033347834623768694	0.00013907008394817372	0.99650654803694672	1.9598416733179501e-05	2	0.0033280811950092671	0.0016723514670717026	0.99483046456695079	0.00016910277094573284
seq00208	d65b3d277d757f2792fcb158ad645bd11772cd50399d9905eeaa1c3922d04a0b	cohort2:NOEXT3R	2	LTM2	no_extinction	480	485	0	0	0	0	0	0.98916272069936939	6.636211513044798e-05	0.0092423963004246486	0.0015285208850543753	0	0.97686876620024887	0.00091231983317676996	0.0091718487582943941	0.013047065208326533
seq00208	d65b3d277d757f2792fcb158ad645bd11772cd50399d9905eeaa1c3922d04a0b	cohort2:NOEXT3R	2	LTM2	no_extinction	485	490	0	0	0	0	0	0.99831499918032451	2.1446394446412861e-05	0.00028735833485225696	0.0013761960903935974	0	0.98608304415931713	0.001179291731829059	0.00031191492091183929	0.01242574918789705
seq00208	d65b3d277d757f2792fcb158ad645bd11772cd50399d9905eeaa1c3922d04a0b	cohort2:NOEXT3R	2	LTM2	no_extinction	490	495	0	0	0	0	0	0.99489621319432775	0.0028014140836635968	0.0010070494708326069	0.0012953232511758485	0	0.95867441251541774	0.029571667651395274	0.00095805580852534463	0.010795864024688212
seq00208	d65b3d277d757f2792fcb158ad645bd11772cd50399d9905eeaa1c3922d04a0b	cohort2:NOEXT3R	2	LTM2	no_extinction	495	500	1	0	0	10.529999999999999	1	6.7402007862924665e-06	0.99999323754430258	1.4631042355209001e-08	7.6238919022604361e-09	1	0.011094410099418379	0.98877452164048341	2.3995380109427535e-05	0.00010707288001029492
seq00208	d65b3d277d757f2792fcb158ad645bd11772cd50399d9905eeaa1c3922d04a0b	cohort2:NOEXT3R	2	LTM2	no_extinction	500	505	2	6	0	32	1	6.4514488652102644e-74	1	1.0743146462041102e-74	1.6194124249497662e-31	1	3.5824842025959438e-66	1	2.4249956636892569e-67	5.7765952731870076e-26
seq00208	d65b3d277d757f2792fcb158ad645bd11772cd50399d9905eeaa1c3922d04a0b	cohort2:NOEXT3R	2	LTM2	no_extinction	505	510	5	6	0	41.329999999999998	1	2.8586604429202494e-105	1	2.2295307213388536e-105	9.3105130258372733e-63	1	5.0621600446690663e-99	1	3.9480965258637983e-99	1.5787672943399077e-58
seq00208	d65b3d277d757f2792fcb158ad645bd11772cd50399d9905eeaa1c3922d04a0b	cohort2:NOEXT3R	2	LTM2	no_extinction	510	515	4	5	0	53.420000000000002	1	2.0980282177695123e-88	1	1.7693999447486408e-87	1.8458006783323712e-52	1	1.5673781412031495e-81	1	1.3218723921713227e-80	7.4121349606816503e-48
seq00208	d65b3d277d757f2792fcb158ad645bd11772cd50399d9905eeaa1c3922d04a0b	cohort2:NOEXT3R	2	LTM2	no_extinction	515	520	5	5	0	94.739999999999995	1	1.6926136993385052e-101	1	1.1260785626926427e-94	1.9687978221815043e-64	1	1.130461508292192e-95	1	5.5474056653432576e-89	8.2357805937175929e-61
seq00208	d65b3d277d757f2792fcb158ad645bd11772cd50399d9905eeaa1c3922d04a0b	cohort2:NOEXT3R	2	LTM2	no_extinction	520	525	0	0	0	87.840000000000003	1	4.7061365738104845e-06	0.63110237382725221	0.36889268888685878	2.3114932777943593e-07	1	6.5861895990121276e-07	0.94837287815334725	0.051626201415554178	2.618121350109443e-07
seq00208	d65b3d277d757f2792fcb158ad645bd11772cd50399d9905eeaa1c3922d04a0b	cohort2:NOEXT3R	2	LTM2	no_extinction	525	530	1	3	0	45.950000000000003	1	3.4793518915545404e-34	0.99999999999994316	4.7977794129724958e-32	5.4755278526188781e-14	1	1.9413189375098135e-27	0.99999999948840923	2.0292005656861608e-25	5.1158532986194694e-10
seq00208	d65b3d277d757f2792fcb158ad645bd11772cd50399d9905eeaa1c3922d04a0b	cohort2:NOEXT3R	2	LTM2	no_extinction	530	535	0	0	0	70.670000000000002	2	0.00020166103286285215	0.0054534703607935367	0.99434328818372797	1.5804226285061298e-06	2	0.00019108922927061494	0.059067041861127205	0.94072973404499038	1.2134864601445978e-05
seq00208	d65b3d277d757f2792fcb158ad645bd11772cd50399d9905eeaa1c3922d04a0b	cohort2:NOEXT3R	2	LTM2	no_extinction	535	540	0	0	0	75.680000000000007	2	6.6241416178018508e-06	4.3201674871692379e-05	0.99995012909025471	4.5093254428016092e-08	2	8.9775675406094917e-06	0.0041579594128397608	0.9958324571938344	6.0582581469315261e-07
seq00208	d65b3d277d757f2792fcb158ad645bd11772cd50399d9905eeaa1c3922d04a0b	cohort2:NOEXT3R	2	LTM2	no_extinction	540	545	0	0	0	72	2	0.00043593042146186417	7.4038019367125211e-05	0.99948639867959355	3.6328795690190996e-06	2	0.00044651495057433568	0.0018768390205528098	0.99764378673580201	3.2859293064062619e-05
seq00208	d65b3d277d757f2792fcb158ad645bd11772cd50399d9905eeaa1c3922d04a0b	cohort2:NOEXT3R	2	LTM2	no_extinction	545	550	0	0	0	39.189999999999998	0	0.51001536540092784	0.00016878243085772328	0.48895927796020322	0.00085657420799060556	0	0.50616465900981955	0.0021014867966247311	0.48444780045557517	0.0072860537380053476
seq00208	d65b3d277d757f2792fcb158ad645bd11772cd50399d9905eeaa1c3922d04a0b	cohort2:NOEXT3R	2	LTM2	no_extinction	550	555	0	0	0	27.030000000000001	0	0.93680581742622038	5.4467709247941111e-05	0.061974100921543221	0.0011656139429712248	0	0.92813895659541379	0.00068741330180039262	0.06091093881756332	0.010262691285243441
seq00208	d65b3d277d757f2792fcb158ad645bd11772cd50399d9905eeaa1c3922d04a0b	cohort2:NOEXT3R	2	LTM2	no_extinction	555	560	0	0	0	24.66	0	0.99093442419791611	2.063979517139699e-05	0.007899831124674803	0.0011451048822494142	0	0.98176969711229212	0.00025415030256502119	0.0077323601096217654	0.010243792475521324
seq00208	d65b3d277d757f2792fcb158ad645bd11772cd50399d9905eeaa1c3922d04a0b	cohort2:NOEXT3R	2	LTM2	no_extinction	560	565	0	0	0	27.030000000000001	0	0.99527522053122464	1.9719431570959192e-05	0.0035334746440831596	0.0011715853931260828	0	0.98582164130659655	0.00022624448734796527	0.0034796898787815703	0.010472424327295726
seq00208	d65b3d277d757f2792fcb158ad645bd11772cd50399d9905eeaa1c3922d04a0b	cohort2:NOEXT3R	2	LTM2	no_extinction	565	570	0	0	0	10.67	0	0.99835326093658772	1.0576908884169601e-05	0.00048266257304418607	0.0011534995814778228	0	0.98898239001261812	0.00012172165465780165	0.0004768544589334375	0.010419033873753236
seq00208	d65b3d277d757f2792fcb158ad645bd11772cd50399d9905eeaa1c3922d04a0b	cohort2:NOEXT3R	2	LTM2	no_extinction	570	575	0	0	0	0	0	0.9984208743896833	1.2614231057242121e-05	0.00019571888116937355	0.0013707924980748659	0	0.98741936425567933	0.00014136900270111548	0.00019323438435759973	0.012246032357229311
seq00208	d65b3d277d757f2792fcb158ad645bd11772cd50399d9905eeaa1c3922d04a0b	cohort2:NOEXT3R	2	LTM2	no_extinction	575	580	0	0	0	9.3300000000000001	0	0.99844750511021207	1.0398638709806089e-05	0.00037148352191458857	0.0011706127291712164	0	0.9888496311715298	0.00011782985155773138	0.00036725636140837528	0.010665282615510929
seq00208	d65b3d277d757f2792fcb158ad645bd11772cd50399d9905eeaa1c3922d04a0b	cohort2:NOEXT3R	2	LTM2	no_extinction	580	585	0	0	0	0	0	0.99842178623553945	1.2607570583177724e-05	0.00019466484429131472	0.0013709413496026763	0	0.9874021744417375	0.00014118794904094108	0.00019218379481531888	0.012264453814411625
seq00208	d65b3d277d757f2792fcb158ad645bd11772cd50399d9905eeaa1c3922d04a0b	cohort2:NOEXT3R	2	LTM2	no_extinction	585	590	0	0	0	9.2100000000000009	0	0.99844970160983304	1.0400783552518098e-05	0.00036768745883686944	0.0011722101477968918	0	0.98883098884989251	0.00011787940572290562	0.00036350058900053433	0.010687631155365467
seq00208	d65b3d277d757f2792fcb158ad645bd11772cd50399d9905eeaa1c3922d04a0b	cohort2:NOEXT3R	2	LTM2	no_extinction	590	595	0	0	0	0	0	0.99842146989456537	1.2605929590042275e-05	0.00019311250803406905	0.0013728116678143525	0	0.9872855868902225	0.00014201524507984008	0.0001906894292645699	0.012381708435408478
seq00208	d65b3d277d757f2792fcb158ad645bd11772cd50399d9905eeaa1c3922d04a0b	cohort2:NOEXT3R	2	LTM2	no_extinction	595	600	0	0	0	0	0	0.99841435564790171	1.2667403779827803e-05	0.00020120724273066005	0.0013717697056006095	0	0.987309858883472	0.00014341474377118276	0.00019850014916369341	0.012348226223625591
seq00208	d65b3d277d757f2792fcb158ad645bd11772cd50399d9905eeaa1c3922d04a0b	cohort2:NOEXT3R	2	LTM2	no_extinction	600	605	0	0	0	21.329999999999998	0	0.99759354453032167	1.3683568024674545e-05	0.0012693839503579865	0.0011233879512741599	0	0.98834382261756426	0.00015511697160825878	0.0012553031829798378	0.01024575722787995
seq00208	d65b3d277d757f2792fcb158ad645bd11772cd50399d9905eeaa1c3922d04a0b	cohort2:NOEXT3R	2	LTM2	no_extinction	605	610	0	0	0	0	0	0.99841347457390883	1.2667648069549269e-05	0.00020336437276430216	0.0013704934052770762	0	0.98743129723723511	0.00014283082054279366	0.00020075722669992427	0.012225114715498996
seq00208	d65b3d277d757f2792fcb158ad645bd11772cd50399d9905eeaa1c3922d04a0b	cohort2:NOEXT3R	2	LTM2	no_extinction	610	615	0	0	0	10.67	0	0.99841757564937927	1.0415414527176661e-05	0.0004174603551945427	0.0011545485808864004	0	0.9889503106555968	0.00011807727147906971	0.00041276624036441062	0.010518845832546387
seq00208	d65b3d277d757f2792fcb158ad645bd11772cd50399d9905eeaa1c3922d04a0b	cohort2:NOEXT3R	2	LTM2	no_extinction	615	620	0	0	0	0	0	0.99841982740911617	1.2625684676871289e-05	0.00019730249075995351	0.0013702444154584654	0	0.98742384915565529	0.00014161167349358304	0.00019478803182787404	0.0122397511389846
seq00208	d65b3d277d757f2792fcb158ad645bd11772cd50399d9905eeaa1c3922d04a0b	cohort2:NOEXT3R	2	LTM2	no_extinction	620	625	0	0	0	14.67	0	0.99825610278230847	1.0935192431995471e-05	0.00060923092545384864	0.0011237310998309352	0	0.9887783953211573	0.00012638227041504718	0.00060288854844726047	0.010492333860011423
seq00208	d65b3d277d757f2792fcb158ad645bd11772cd50399d9905eeaa1c3922d04a0b	cohort2:NOEXT3R	2	LTM2	no_extinction	625	630	0	0	0	0	0	0.9983586428655945	1.4933195578188685e-05	0.0001982989321363116	0.0014281250066966612	0	0.9829943029821272	0.00022153983099212034	0.00019597535576755789	0.016588181831075459
seq00208	d65b3d277d757f2792fcb158ad645bd11772cd50399d9905eeaa1c3922d04a0b	cohort2:NOEXT3R	2	LTM2	no_extinction	630	635	0	0	0	0	0	0.99106089961639565	0.00080936451187861233	0.00043645418943842298	0.0076932816822942911	0	0.92368970870711653	0.0025898546852567441	0.00025740878775287024	0.073463027819919938
seq00208	d65b3d277d757f2792fcb158ad645bd11772cd50399d9905eeaa1c3922d04a0b	cohort2:NOEXT3R	2	LTM2	no_extinction	635	640	0	1	0	0	3	8.1116944253209057e-05	0.28281505225948728	2.3792114893329381e-08	0.71710380700412679	3	0.037873393292188341	0.079491359297169675	9.0744120581483513e-06	0.88262617299854662
seq00208	d65b3d277d757f2792fcb158ad645bd11772cd50399d9905eeaa1c3922d04a0b	cohort2:NOEXT3R	2	LTM2	no_extinction	640	645	0	1	0	5.3300000000000001	3	9.0709771945333747e-05	0.27168466968465438	2.8574750163604026e-08	0.72822459196867262	3	0.041707507239193371	0.073293416311962026	1.0254824128850677e-05	0.88498882162474635
seq00208	d65b3d277d757f2792fcb158ad645bd11772cd50399d9905eeaa1c3922d04a0b	cohort2:NOEXT3R	2	LTM2	no_extinction	645	650	0	0	0	16	0	0.99116106360447431	0.00069233815234727794	0.0015116850975265255	0.0066349131456239366	0	0.9364344587024297	0.0020904815637343278	0.00070922881357402554	0.060765830920258716
seq00208	d65b3d277d757f2792fcb158ad645bd11772cd50399d9905eeaa1c3922d04a0b	cohort2:NOEXT3R	2	LTM2	no_extinction	650	655	0	0	0	24.32	0	0.99681271938965332	1.8543901505265792e-05	0.0019868807126543729	0.0011818559962119503	0	0.98471759837749107	0.00025290261669820558	0.0018741484509835376	0.013155350554852655
seq00208	d65b3d277d757f2792fcb158ad645bd11772cd50399d9905eeaa1c3922d04a0b	cohort2:NOEXT3R	2	LTM2	no_extinction	655	660	0	0	0	14.470000000000001	0	0.99820777576540531	1.0997138654494941e-05	0.00066011090207674251	0.0011211161938721984	0	0.98905068461151802	0.00012663473487623255	0.00064967744487349707	0.010173003208788773
seq00208	d65b3d277d757f2792fcb158ad645bd11772cd50399d9905eeaa1c3922d04a0b	cohort2:NOEXT3R	2	LTM2	no_extinction	660	665	0	0	0	14.859999999999999	0	0.99822955325344909	1.0992645756130069e-05	0.00064021817242148054	0.0011192359283842108	0	0.98922597969848003	0.00012370128723574361	0.00063328674887474232	0.010017032265384605
seq00208	d65b3d277d757f2792fcb158ad645bd11772cd50399d9905eeaa1c3922d04a0b	cohort2:NOEXT3R	2	LTM2	no_extinction	665	670	0	0	0	8	0	0.99840793654556836	1.067436906828284e-05	0.00039674816547931812	0.0011846409199091433	0	0.98889155840738874	0.00012290126831221456	0.00039201048386635484	0.010593529840421492
seq00208	d65b3d277d757f2792fcb158ad645bd11772cd50399d9905eeaa1c3922d04a0b	cohort2:NOEXT3R	2	LTM2	no_extinction	670	675	0	0	0	29.329999999999998	0	0.99501178006576896	2.2786049363571477e-05	0.0037589037368323066	0.0012065301480345444	0	0.98525607618852873	0.00025589498072466852	0.0037150183925740111	0.010773010438184658
seq00208	d65b3d277d757f2792fcb158ad645bd11772cd50399d9905eeaa1c3922d04a0b	cohort2:NOEXT3R	2	LTM2	no_extinction	675	680	0	0	0	16	0	0.9980128351175146	1.1526436935072297e-05	0.0008605992611808084	0.0011150391843636163	0	0.98903564883560291	0.00013359722226469339	0.00085043688459747241	0.0099803170574901783
seq00208	d65b3d277d757f2792fcb158ad645bd11772cd50399d9905eeaa1c3922d04a0b	cohort2:NOEXT3R	2	LTM2	no_extinction	680	685	0	0	0	21.920000000000002	0	0.99739327167117942	1.4180568243516279e-05	0.0014702387760439589	0.0011223089845567688	0	0.98837794645874311	0.00016049519284748107	0.0014541683223865771	0.010007390025993967
seq00208	d65b3d277d757f2792fcb158ad645bd11772cd50399d9905eeaa1c3922d04a0b	cohort2:NOEXT3R	2	LTM2	no_extinction	685	690	0	0	0	20.829999999999998	0	0.99760045987395096	1.344375164832043e-05	0.0012669547907090261	0.0011191415836970919	0	0.98852456948850165	0.00015278028938133946	0.001253528398611091	0.010069121823506869
seq00208	d65b3d277d757f2792fcb158ad645bd11772cd50399d9905eeaa1c3922d04a0b	cohort2:NOEXT3R	2	LTM2	no_extinction	690	695	0	0	0	1.3500000000000001	0	0.99841622743123815	1.2201403796502348e-05	0.00024297778828260579	0.0013285933766944032	0	0.98777577125912064	0.00013992461844748041	0.00023983000993414998	0.011844474112476305
seq00208	d65b3d277d757f2792fcb158ad645bd11772cd50399d9905eeaa1c3922d04a0b	cohort2:NOEXT3R	2	LTM2	no_extinction	695	700	0	0	0	26.670000000000002	0	0.99619742023190938	1.8730534949712693e-05	0.0026163647630259965	0.0011674844701094083	0	0.98671033856255463	0.00021170099350793103	0.0025851473695922443	0.010492813074309174
seq00208	d65b3d277d757f2792fcb158ad645bd11772cd50399d9905eeaa1c3922d04a0b	cohort2:NOEXT3R	2	LTM2	no_extinction	700	705	0	0	0	17.57	0	0.99771497134648568	1.226040957233495e-05	0.0011633043402551214	0.0011094639036955422	0	0.98877929226627981	0.00014633126378643568	0.0011458316251046867	0.0099285448447891007
seq00208	d65b3d277d757f2792fcb158ad645bd11772cd50399d9905eeaa1c3922d04a0b	cohort2:NOEXT3R	2	LTM2	no_extinction	705	710	0	0	0	21.050000000000001	0	0.99281022117150131	2.0043688178811897e-05	0.006083767329034157	0.0010859678112945445	0	0.98356076544038762	0.00036099590453509323	0.0059384182317225231	0.010139820423383515
seq00208	d65b3d277d757f2792fcb158ad645bd11772cd50399d9905eeaa1c3922d04a0b	cohort2:NOEXT3R	2	LTM2	no_extinction	710	715	0	0	0	38.670000000000002	0	0.91301616542834152	0.00045550397303548477	0.084267715607169669	0.0022606149914690013	0	0.89394374724879377	0.0049284926826393778	0.082244820259865181	0.018882939808740982
