## Supplementary material for "Multimodal temporal modeling of behavioral reorganization across threat learning and extinction in rats": Source code 1: Additional outcome analyses, exact inputs and complete results: DECODED_PATHS_AND_POSTERIORS.csv (part 4 of 15)

sequence_id	session_id	animal_key	study	phase	group	bin_start_s	bin_end_s	usv22_call_count_5s	usv50_call_count_5s	leverpress_count_5s	freezing_pct_5s	point_state	point_posterior_state0	point_posterior_state1	point_posterior_state2	point_posterior_state3	mass_state	mass_posterior_state0	mass_posterior_state1	mass_posterior_state2	mass_posterior_state3
seq00076	e6a56b50f8fa55c51a12d3a78f866d203daefd2699ce7a0e6ece9ddbf2f1593c	cohort2:EXT1G	2	extinction1	extinction	1650	1655	0	0	0	71.620000000000005	0	0.99925395508264159	6.6351893568598676e-06	0.00064805279359405081	9.1356934427399007e-05	0	0.99826669797463063	4.8569724675290576e-05	0.00065015784008133322	0.0010345744606791365
seq00076	e6a56b50f8fa55c51a12d3a78f866d203daefd2699ce7a0e6ece9ddbf2f1593c	cohort2:EXT1G	2	extinction1	extinction	1655	1660	0	0	0	35.140000000000001	2	0.30801418409793985	0.0013018092708707116	0.69054732430843446	0.00013668232275237697	2	0.30521782998620239	0.0092972261779666176	0.68414726810040649	0.0013376757353679445
seq00076	e6a56b50f8fa55c51a12d3a78f866d203daefd2699ce7a0e6ece9ddbf2f1593c	cohort2:EXT1G	2	extinction1	extinction	1660	1665	0	0	0	19.18	2	0.014831337457008511	0.001402242413193178	0.98374009793139117	2.6322198363329614e-05	2	0.014588902007707703	0.010526307011567941	0.97461395306195953	0.00027083791896756682
seq00076	e6a56b50f8fa55c51a12d3a78f866d203daefd2699ce7a0e6ece9ddbf2f1593c	cohort2:EXT1G	2	extinction1	extinction	1665	1670	0	0	0	8.1099999999999994	2	0.00056364287150209808	0.0014526973128062193	0.9979738646992713	9.7951163892210134e-06	2	0.00055446798691051664	0.010999793772282388	0.98834977408869751	9.5964151958116559e-05
seq00076	e6a56b50f8fa55c51a12d3a78f866d203daefd2699ce7a0e6ece9ddbf2f1593c	cohort2:EXT1G	2	extinction1	extinction	1670	1675	0	0	0	5.2599999999999998	2	0.0002823089443511512	0.0015101408077203659	0.99819802913730638	9.5211106129032998e-06	2	0.00027889310294309681	0.011394903630474995	0.98823543331067842	9.0769955943952358e-05
seq00076	e6a56b50f8fa55c51a12d3a78f866d203daefd2699ce7a0e6ece9ddbf2f1593c	cohort2:EXT1G	2	extinction1	extinction	1675	1680	0	0	0	19.440000000000001	2	0.0010340977403681009	0.0013638605985879719	0.99759099242407678	1.1049236967318273e-05	2	0.0010227104643332153	0.010328334794591906	0.98854390288805949	0.00010505185309624722
seq00076	e6a56b50f8fa55c51a12d3a78f866d203daefd2699ce7a0e6ece9ddbf2f1593c	cohort2:EXT1G	2	extinction1	extinction	1680	1685	0	0	0	14.67	2	0.00063645572320133385	0.0013702347946092147	0.99798370217483678	9.6073073494739757e-06	2	0.0006295649937749189	0.010329214329175503	0.98894967667969536	9.1543997434239194e-05
seq00076	e6a56b50f8fa55c51a12d3a78f866d203daefd2699ce7a0e6ece9ddbf2f1593c	cohort2:EXT1G	2	extinction1	extinction	1685	1690	0	0	0	12.16	2	0.00048997570321237247	0.0013904787826595933	0.9981103160336634	9.2294804167902042e-06	2	0.00048465924739561606	0.010480314639105795	0.98894730757002813	8.7718543607252734e-05
seq00076	e6a56b50f8fa55c51a12d3a78f866d203daefd2699ce7a0e6ece9ddbf2f1593c	cohort2:EXT1G	2	extinction1	extinction	1690	1695	0	0	0	11.84	2	0.00047921172714276018	0.0013936144211503007	0.99811796225115312	9.2116005138395592e-06	2	0.0004739623420745348	0.010507186711510318	0.98893121873092704	8.763221557545319e-05
seq00076	e6a56b50f8fa55c51a12d3a78f866d203daefd2699ce7a0e6ece9ddbf2f1593c	cohort2:EXT1G	2	extinction1	extinction	1695	1700	0	0	0	17.109999999999999	2	0.0007896021733511103	0.001364384957232178	0.99783583499391626	1.0177875536740826e-05	2	0.00078138759136847267	0.010404502057505599	0.98871697812881565	9.7132222124889599e-05
seq00076	e6a56b50f8fa55c51a12d3a78f866d203daefd2699ce7a0e6ece9ddbf2f1593c	cohort2:EXT1G	2	extinction1	extinction	1700	1705	0	0	0	0	2	0.00019631027575929257	0.0016766695663770759	0.99811596755773457	1.1052600176099825e-05	2	0.00019382307914966784	0.01263543638400687	0.98706577593187095	0.00010496460519442923
seq00076	e6a56b50f8fa55c51a12d3a78f866d203daefd2699ce7a0e6ece9ddbf2f1593c	cohort2:EXT1G	2	extinction1	extinction	1705	1710	0	0	0	9.4600000000000009	2	0.00037221604631109854	0.0014311479306044878	0.99818754129087117	9.0947322496606051e-06	2	0.0003679653969720435	0.01102486796510229	0.98852012352005825	8.7043118035645128e-05
seq00076	e6a56b50f8fa55c51a12d3a78f866d203daefd2699ce7a0e6ece9ddbf2f1593c	cohort2:EXT1G	2	extinction1	extinction	1710	1715	0	0	0	0	2	0.00019161830734098381	0.001678284664699044	0.99811907292018465	1.1024107801801958e-05	2	0.00018917820988403306	0.012723810830602112	0.9869823948381794	0.00010461612134020865
seq00076	e6a56b50f8fa55c51a12d3a78f866d203daefd2699ce7a0e6ece9ddbf2f1593c	cohort2:EXT1G	2	extinction1	extinction	1715	1720	0	0	0	5.3300000000000001	2	0.0002704384561439024	0.0015138966077559803	0.9982061979869169	9.4669492033216496e-06	2	0.00026717410995180348	0.011626815746793523	0.98801513464159052	9.087550180224792e-05
seq00076	e6a56b50f8fa55c51a12d3a78f866d203daefd2699ce7a0e6ece9ddbf2f1593c	cohort2:EXT1G	2	extinction1	extinction	1720	1725	0	0	0	0	2	0.00036782659506196956	0.0016586050215912963	0.99796128169645126	1.2286686950150029e-05	2	0.0003620910512698113	0.012268666334277855	0.98724411025310255	0.00012513236124591769
seq00076	e6a56b50f8fa55c51a12d3a78f866d203daefd2699ce7a0e6ece9ddbf2f1593c	cohort2:EXT1G	2	extinction1	extinction	1725	1730	0	0	0	10.81	2	0.019974973896649532	0.00083173871284437928	0.97913605871617726	5.7228674379038718e-05	2	0.019768604274594894	0.0060348282421413216	0.97364090615292498	0.00055566133020450007
seq00076	e6a56b50f8fa55c51a12d3a78f866d203daefd2699ce7a0e6ece9ddbf2f1593c	cohort2:EXT1G	2	extinction1	extinction	1730	1735	0	0	0	69.329999999999998	0	0.99818373322944653	7.7298580079151879e-06	0.0016694483083819641	0.00013908860415425017	0	0.99691300310872222	5.5993163964718082e-05	0.0016744193923745115	0.0013565843350215245
seq00076	e6a56b50f8fa55c51a12d3a78f866d203daefd2699ce7a0e6ece9ddbf2f1593c	cohort2:EXT1G	2	extinction1	extinction	1735	1740	0	0	0	100	0	0.99998284745435773	2.3335501855955027e-10	3.0661307263874754e-09	1.7149246135942477e-05	0	0.99978212651610199	1.6544238409299075e-09	3.1019546100716881e-09	0.00021786872744656237
seq00076	e6a56b50f8fa55c51a12d3a78f866d203daefd2699ce7a0e6ece9ddbf2f1593c	cohort2:EXT1G	2	extinction1	extinction	1740	1745	0	0	0	98.670000000000002	0	0.99998398665807031	3.0001022644334197e-10	4.5148403213984848e-09	1.6008527134455911e-05	0	0.99983808892649184	2.0549411675843241e-09	4.5246175871591572e-09	0.00016190449391437293
seq00076	e6a56b50f8fa55c51a12d3a78f866d203daefd2699ce7a0e6ece9ddbf2f1593c	cohort2:EXT1G	2	extinction1	extinction	1745	1750	0	0	0	98.670000000000002	0	0.99998399010158956	3.0000768450508839e-10	4.5148204175773945e-09	1.6005083538682834e-05	0	0.9998389681208163	2.0545028386195593e-09	4.5241705155209294e-09	0.00016102530050748497
seq00076	e6a56b50f8fa55c51a12d3a78f866d203daefd2699ce7a0e6ece9ddbf2f1593c	cohort2:EXT1G	2	extinction1	extinction	1750	1755	0	0	0	98.650000000000006	0	0.99998357842833063	3.033114246535703e-10	4.5615136861333157e-09	1.6416706796985065e-05	0	0.99980328858491774	2.1035591130096546e-09	4.5960966682567079e-09	0.00019670471542709882
seq00076	e6a56b50f8fa55c51a12d3a78f866d203daefd2699ce7a0e6ece9ddbf2f1593c	cohort2:EXT1G	2	extinction1	extinction	1755	1760	0	0	0	81.329999999999998	0	0.99984080351928339	1.1784234708529635e-06	5.4664390471935652e-05	0.00010335366673747374	0	0.99891638409042949	8.491734516897316e-06	5.4608196301771729e-05	0.0010205159786188613
seq00076	e6a56b50f8fa55c51a12d3a78f866d203daefd2699ce7a0e6ece9ddbf2f1593c	cohort2:EXT1G	2	extinction1	extinction	1760	1765	0	0	0	24.32	2	0.085067838249693689	0.0014558266333350829	0.91340170960869049	7.4625508306743686e-05	2	0.084245835414734474	0.010389929689179993	0.90464039736214963	0.00072383753373704389
seq00076	e6a56b50f8fa55c51a12d3a78f866d203daefd2699ce7a0e6ece9ddbf2f1593c	cohort2:EXT1G	2	extinction1	extinction	1765	1770	0	0	0	13.33	2	0.005080938159934263	0.001378932001943592	0.99352563002447891	1.44998136022914e-05	2	0.0049507974295228832	0.010399113086024354	0.9844951449017012	0.00015494458275496609
seq00076	e6a56b50f8fa55c51a12d3a78f866d203daefd2699ce7a0e6ece9ddbf2f1593c	cohort2:EXT1G	2	extinction1	extinction	1770	1775	0	0	0	26.670000000000002	2	0.023131774837036916	0.0013240584609492906	0.97551336569162272	3.0801010434698135e-05	2	0.022543558417192192	0.010420715704487033	0.96667344890509888	0.00036227697324009585
seq00076	e6a56b50f8fa55c51a12d3a78f866d203daefd2699ce7a0e6ece9ddbf2f1593c	cohort2:EXT1G	2	extinction1	extinction	1775	1780	0	0	0	51.32	2	0.17438228764326683	0.0023340269978306748	0.82302001569971095	0.00026366965916579531	2	0.17094069250243718	0.017498716736916362	0.80902396422455447	0.0025366265359112496
seq00076	e6a56b50f8fa55c51a12d3a78f866d203daefd2699ce7a0e6ece9ddbf2f1593c	cohort2:EXT1G	2	extinction1	extinction	1780	1785	0	0	0	24	2	0.015286741965259656	0.0014176592044761352	0.98327071038499747	2.4888445221974027e-05	2	0.014906720434431706	0.011105597175903495	0.97369500462156811	0.00029267776826256406
seq00076	e6a56b50f8fa55c51a12d3a78f866d203daefd2699ce7a0e6ece9ddbf2f1593c	cohort2:EXT1G	2	extinction1	extinction	1785	1790	0	0	0	6.7599999999999998	2	0.0005130657396914029	0.001479885037999847	0.99799711299599836	9.9362263131081338e-06	2	0.00050270291883111932	0.011238837570377091	0.98816077043276762	9.7689078054489053e-05
seq00076	e6a56b50f8fa55c51a12d3a78f866d203daefd2699ce7a0e6ece9ddbf2f1593c	cohort2:EXT1G	2	extinction1	extinction	1790	1795	0	0	0	5.3300000000000001	2	0.00028044473453060358	0.0015087818489934535	0.99820127814771997	9.4952687609597372e-06	2	0.00027703037221611215	0.011400314039382346	0.98823221614746293	9.0439440883212418e-05
seq00076	e6a56b50f8fa55c51a12d3a78f866d203daefd2699ce7a0e6ece9ddbf2f1593c	cohort2:EXT1G	2	extinction1	extinction	1795	1800	0	0	0	17.57	2	0.00082799232711342049	0.0013628040422522679	0.99779888646837367	1.0317162227115914e-05	2	0.0008189887437670951	0.010354373396814024	0.98872857181083107	9.8066048632548298e-05
seq00076	e6a56b50f8fa55c51a12d3a78f866d203daefd2699ce7a0e6ece9ddbf2f1593c	cohort2:EXT1G	2	extinction1	extinction	1800	1805	0	0	0	8.1099999999999994	2	0.00034374807720449069	0.0014497181384604586	0.99819736810693627	9.1656773532510585e-06	2	0.00033991836411838522	0.010974508499623743	0.98859828876121658	8.7284374888429924e-05
seq00076	e6a56b50f8fa55c51a12d3a78f866d203daefd2699ce7a0e6ece9ddbf2f1593c	cohort2:EXT1G	2	extinction1	extinction	1805	1810	0	0	0	5.2599999999999998	2	0.00026975193084975761	0.0015120010050592718	0.99820877748541526	9.4695786857625003e-06	2	0.00026661829675605288	0.011478154454059785	0.98816525940765509	8.9967841616887714e-05
seq00076	e6a56b50f8fa55c51a12d3a78f866d203daefd2699ce7a0e6ece9ddbf2f1593c	cohort2:EXT1G	2	extinction1	extinction	1810	1815	0	0	0	5.3300000000000001	2	0.00026931657720526847	0.0015125424021812277	0.99820868462234458	9.4563982690577382e-06	2	0.00026618558282923127	0.011571699194607531	0.98807190024654212	9.0214976089258655e-05
seq00076	e6a56b50f8fa55c51a12d3a78f866d203daefd2699ce7a0e6ece9ddbf2f1593c	cohort2:EXT1G	2	extinction1	extinction	1815	1820	0	0	0	0	2	0.00019975650643132647	0.001676947117276567	0.99811221276440554	1.1083611837440328e-05	2	0.00019711629894025802	0.012675174392823198	0.98702211054274236	0.0001055987653271434
seq00076	e6a56b50f8fa55c51a12d3a78f866d203daefd2699ce7a0e6ece9ddbf2f1593c	cohort2:EXT1G	2	extinction1	extinction	1820	1825	0	0	0	21.329999999999998	2	0.0012795332558886803	0.0013738199342129425	0.99733465863662896	1.1988173246067778e-05	2	0.0012649161498108125	0.010477573218349219	0.9881432660122158	0.00011424461940473787
seq00076	e6a56b50f8fa55c51a12d3a78f866d203daefd2699ce7a0e6ece9ddbf2f1593c	cohort2:EXT1G	2	extinction1	extinction	1825	1830	0	0	0	12	2	0.00052868778134583137	0.0013915670364170892	0.99807042059368634	9.3245885890827404e-06	2	0.00052264916724890551	0.010501009726166514	0.98888659851308514	8.9742593317221561e-05
seq00076	e6a56b50f8fa55c51a12d3a78f866d203daefd2699ce7a0e6ece9ddbf2f1593c	cohort2:EXT1G	2	extinction1	extinction	1830	1835	0	0	0	24.32	2	0.0018688416281586677	0.0013979865544112861	0.9967191056555661	1.4066161919767683e-05	2	0.0018484850166758581	0.010567037594758376	0.98745085510235364	0.00013362228617513168
seq00076	e6a56b50f8fa55c51a12d3a78f866d203daefd2699ce7a0e6ece9ddbf2f1593c	cohort2:EXT1G	2	extinction1	extinction	1835	1840	0	0	0	8	2	0.00036262938545376439	0.0014507516287543987	0.99817737874759083	9.2402382506563232e-06	2	0.00035840716767773101	0.010933409986811651	0.98861967505560522	8.8507790116306364e-05
seq00076	e6a56b50f8fa55c51a12d3a78f866d203daefd2699ce7a0e6ece9ddbf2f1593c	cohort2:EXT1G	2	extinction1	extinction	1840	1845	0	0	0	14.67	2	0.00061557078401855317	0.0013711074406694264	0.99800375099802818	9.5707772528991661e-06	2	0.00060889643236936638	0.010374048871802216	0.98892614229979303	9.091239605822681e-05
seq00076	e6a56b50f8fa55c51a12d3a78f866d203daefd2699ce7a0e6ece9ddbf2f1593c	cohort2:EXT1G	2	extinction1	extinction	1845	1850	0	0	0	10.67	2	0.00042627851618824817	0.0014083927806302805	0.99815619783058274	9.1308726437725865e-06	2	0.00042160213907601132	0.010629042754123625	0.98886255870242157	8.6796404501736862e-05
seq00076	e6a56b50f8fa55c51a12d3a78f866d203daefd2699ce7a0e6ece9ddbf2f1593c	cohort2:EXT1G	2	extinction1	extinction	1850	1855	0	0	0	9.3300000000000001	2	0.0004213551439351709	0.0014258987024932618	0.99814350616818015	9.2399853883432444e-06	2	0.00041594137248911325	0.01075743835705518	0.98873789972457948	8.8720545841344499e-05
seq00076	e6a56b50f8fa55c51a12d3a78f866d203daefd2699ce7a0e6ece9ddbf2f1593c	cohort2:EXT1G	2	extinction1	extinction	1855	1860	0	0	0	17.57	2	0.0030141205489453596	0.0013360591439750293	0.99563617260238635	1.3647704750102702e-05	2	0.0029553082369778686	0.010409249169181095	0.98648601601226071	0.00014942658178387287
seq00076	e6a56b50f8fa55c51a12d3a78f866d203daefd2699ce7a0e6ece9ddbf2f1593c	cohort2:EXT1G	2	extinction1	extinction	1860	1865	0	0	0	45.950000000000003	2	0.057861532326736832	0.0021514120920894599	0.9398613265290553	0.00012572905209400146	2	0.056910278346065442	0.016291543619868794	0.92560316156971245	0.0011950164641497138
seq00076	e6a56b50f8fa55c51a12d3a78f866d203daefd2699ce7a0e6ece9ddbf2f1593c	cohort2:EXT1G	2	extinction1	extinction	1865	1870	0	0	0	0	2	0.00070842288218143337	0.0016994882917126543	0.99757780359674431	1.4285229332160156e-05	2	0.00069264651230505146	0.013206742461871918	0.98594422779791102	0.00015638322805651663
seq00076	e6a56b50f8fa55c51a12d3a78f866d203daefd2699ce7a0e6ece9ddbf2f1593c	cohort2:EXT1G	2	extinction1	extinction	1870	1875	0	0	0	5.3300000000000001	2	0.0002761288632680129	0.0015124810702172354	0.99820190480674076	9.4852598145431673e-06	2	0.00027263129579581076	0.01159337475562241	0.98804273922351182	9.1254725117714738e-05
seq00076	e6a56b50f8fa55c51a12d3a78f866d203daefd2699ce7a0e6ece9ddbf2f1593c	cohort2:EXT1G	2	extinction1	extinction	1875	1880	0	0	0	6.6699999999999999	2	0.00029921842653842521	0.0014798244213422528	0.99821169031888879	9.2668332780808397e-06	2	0.00029573509561619518	0.011263809547095199	0.98835232109724469	8.8134260000069211e-05
seq00076	e6a56b50f8fa55c51a12d3a78f866d203daefd2699ce7a0e6ece9ddbf2f1593c	cohort2:EXT1G	2	extinction1	extinction	1880	1885	0	0	0	5.3300000000000001	2	0.00029051378054922042	0.0015084420048080097	0.99819150140760915	9.5428070871648084e-06	2	0.00028697012941729096	0.011410592976699978	0.98821113709735142	9.1299796363847216e-05
seq00076	e6a56b50f8fa55c51a12d3a78f866d203daefd2699ce7a0e6ece9ddbf2f1593c	cohort2:EXT1G	2	extinction1	extinction	1885	1890	0	0	0	24	2	0.0018391984009158767	0.0013941327041546311	0.9967528184775073	1.3850417426660548e-05	2	0.0018182156175421816	0.010555523365792584	0.98749423343950493	0.00013202757705598657
seq00076	e6a56b50f8fa55c51a12d3a78f866d203daefd2699ce7a0e6ece9ddbf2f1593c	cohort2:EXT1G	2	extinction1	extinction	1890	1895	0	0	0	18.420000000000002	2	0.0011886821095955426	0.0013601016745578849	0.99744021152882179	1.1004687080829994e-05	2	0.0011742603420598636	0.010329075930714771	0.9883885274498766	0.00010813627747394907
seq00076	e6a56b50f8fa55c51a12d3a78f866d203daefd2699ce7a0e6ece9ddbf2f1593c	cohort2:EXT1G	2	extinction1	extinction	1895	1900	0	0	0	31.579999999999998	2	0.0052269683886744765	0.0015352602079378181	0.99321362537105828	2.414603237291871e-05	2	0.0051658452576149065	0.011679249090440392	0.98292391135866053	0.00023099429340411648
seq00076	e6a56b50f8fa55c51a12d3a78f866d203daefd2699ce7a0e6ece9ddbf2f1593c	cohort2:EXT1G	2	extinction1	extinction	1900	1905	0	0	0	0	2	0.00027525161657191967	0.0016776884838100093	0.99803550536673857	1.1554532824259689e-05	2	0.00027103021911364629	0.012733943769590868	0.9868806156823059	0.00011441032901858363
seq00076	e6a56b50f8fa55c51a12d3a78f866d203daefd2699ce7a0e6ece9ddbf2f1593c	cohort2:EXT1G	2	extinction1	extinction	1905	1910	0	0	0	28.949999999999999	2	0.0038907339540142139	0.0014719216527825036	0.99461772142144456	1.9622971771055927e-05	2	0.0038389632554705223	0.011217893414145235	0.98475389642006272	0.00018924691020146832
seq00076	e6a56b50f8fa55c51a12d3a78f866d203daefd2699ce7a0e6ece9ddbf2f1593c	cohort2:EXT1G	2	extinction1	extinction	1910	1915	0	0	0	25.329999999999998	2	0.0034572012075904969	0.0014027422189456075	0.9951240823868579	1.5974186569839334e-05	2	0.0034012836495551004	0.010533029861304341	0.98590703865666707	0.00015864783263422444
seq00076	e6a56b50f8fa55c51a12d3a78f866d203daefd2699ce7a0e6ece9ddbf2f1593c	cohort2:EXT1G	2	extinction1	extinction	1915	1920	0	0	0	15.49	2	0.010411732997030914	0.0011986442965550997	0.98836475136670809	2.4871339677881024e-05	2	0.010223318686162932	0.0088509296527312376	0.98066525328214815	0.00026049837888380054
seq00076	e6a56b50f8fa55c51a12d3a78f866d203daefd2699ce7a0e6ece9ddbf2f1593c	cohort2:EXT1G	2	extinction1	extinction	1920	1925	0	0	0	34.670000000000002	2	0.28950127742943405	0.00070108319385387796	0.70964845604515248	0.000149183331518335	2	0.28655767703010998	0.0050493698600294267	0.70684740228749765	0.0015455508223228655
seq00076	e6a56b50f8fa55c51a12d3a78f866d203daefd2699ce7a0e6ece9ddbf2f1593c	cohort2:EXT1G	2	extinction1	extinction	1925	1930	0	0	0	78.379999999999995	0	0.99833966198252044	2.0276443728760597e-05	0.0013785346770592245	0.00026152689664745262	0	0.99553303814661598	0.00016141623206070868	0.001399809728498709	0.0029057358929974429
seq00076	e6a56b50f8fa55c51a12d3a78f866d203daefd2699ce7a0e6ece9ddbf2f1593c	cohort2:EXT1G	2	extinction1	extinction	1930	1935	0	0	0	42.109999999999999	0	0.73662778812470697	0.00059471259107614371	0.26264314717272336	0.00013435211148682619	0	0.73012315608910117	0.0043772866717192776	0.26385577171361518	0.0016437855253916029
seq00076	e6a56b50f8fa55c51a12d3a78f866d203daefd2699ce7a0e6ece9ddbf2f1593c	cohort2:EXT1G	2	extinction1	extinction	1935	1940	0	0	0	35.140000000000001	2	0.38220832973981228	0.0010958056587426703	0.61660203385643275	9.3830745041709873e-05	2	0.37502037387711556	0.0082571706142974613	0.61568222864350963	0.0010402268649832337
seq00076	e6a56b50f8fa55c51a12d3a78f866d203daefd2699ce7a0e6ece9ddbf2f1593c	cohort2:EXT1G	2	extinction1	extinction	1940	1945	0	0	0	36.490000000000002	2	0.25021943539567104	0.0013047708194236193	0.74840406151529815	7.1732269605505385e-05	2	0.24394507484254668	0.01013672883216506	0.7450872631752028	0.00083093315003506538
seq00076	e6a56b50f8fa55c51a12d3a78f866d203daefd2699ce7a0e6ece9ddbf2f1593c	cohort2:EXT1G	2	extinction1	extinction	1945	1950	0	0	0	44	2	0.19672447306534063	0.0017382188002620037	0.80141600872664986	0.00012129940777982692	2	0.19139161539133887	0.013249946256308681	0.79412761384331232	0.0012308245090659794
seq00076	e6a56b50f8fa55c51a12d3a78f866d203daefd2699ce7a0e6ece9ddbf2f1593c	cohort2:EXT1G	2	extinction1	extinction	1950	1955	0	0	0	5.4100000000000001	2	0.0028770561220205558	0.0015481182431029469	0.99555640437549631	1.8421259344689711e-05	2	0.0027797830298912302	0.011789582856147625	0.98523935327628975	0.00019128083770307024
seq00076	e6a56b50f8fa55c51a12d3a78f866d203daefd2699ce7a0e6ece9ddbf2f1593c	cohort2:EXT1G	2	extinction1	extinction	1955	1960	0	0	0	17.329999999999998	2	0.0011496864211628681	0.0013599423354858512	0.99747964701797531	1.0724225351483052e-05	2	0.00112920259785997	0.010322893773714398	0.9884419362275173	0.00010596740070058001
seq00076	e6a56b50f8fa55c51a12d3a78f866d203daefd2699ce7a0e6ece9ddbf2f1593c	cohort2:EXT1G	2	extinction1	extinction	1960	1965	0	0	0	27.030000000000001	2	0.0064017912746624894	0.0014085845891089548	0.99217011569217062	1.9508444028518703e-05	2	0.0062659438933614061	0.010380358171259223	0.98314602855862776	0.00020766937659890319
seq00076	e6a56b50f8fa55c51a12d3a78f866d203daefd2699ce7a0e6ece9ddbf2f1593c	cohort2:EXT1G	2	extinction1	extinction	1965	1970	0	0	0	15.07	2	0.032503965114946305	0.00081085969569940459	0.96662241264356574	6.276254581908289e-05	2	0.031775611235631974	0.005962967982096219	0.96140659930581407	0.00085482147660437355
seq00076	e6a56b50f8fa55c51a12d3a78f866d203daefd2699ce7a0e6ece9ddbf2f1593c	cohort2:EXT1G	2	extinction1	extinction	1970	1975	0	0	0	68	0	0.97797976644367091	0.00024036488746972566	0.020133412116320037	0.0016464565525238489	0	0.96317179382008977	0.0017102578258397113	0.019891166717683352	0.015226781636382409
seq00077	f36c049df5cc6cad19a6c869e7252bd7ae1b7ad900697e5fe9412618974206bc	cohort2:EXT1G	2	retrieval	extinction	0	5	0	0	0	50	2	0.087722176979502159	0.0020910404627066657	0.90786385953602711	0.0023229230217544773	2	0.085077917271541514	0.01490404304616547	0.87860268243256934	0.02141535724974937
seq00077	f36c049df5cc6cad19a6c869e7252bd7ae1b7ad900697e5fe9412618974206bc	cohort2:EXT1G	2	retrieval	extinction	5	10	0	0	0	0	2	0.00099235310884194009	0.0017967121432501607	0.99718790373085719	2.3031017064633696e-05	2	0.00097111437251547043	0.015399692465766735	0.98290087262154113	0.0007283205401870808
seq00077	f36c049df5cc6cad19a6c869e7252bd7ae1b7ad900697e5fe9412618974206bc	cohort2:EXT1G	2	retrieval	extinction	10	15	0	0	0	5.3300000000000001	2	0.00052180250328498468	0.0093508132150850916	0.98976586458827842	0.00036151969336173405	2	0.0003607057877557002	0.038485408769485363	0.96020769928241811	0.00094618616033609109
seq00077	f36c049df5cc6cad19a6c869e7252bd7ae1b7ad900697e5fe9412618974206bc	cohort2:EXT1G	2	retrieval	extinction	15	20	0	1	0	30.670000000000002	1	0.0002021355302086149	0.79144784268700796	0.044922770730933731	0.16342725105184353	2	0.0024600419725466466	0.41228136189750009	0.54696469541128034	0.038293900718652504
seq00077	f36c049df5cc6cad19a6c869e7252bd7ae1b7ad900697e5fe9412618974206bc	cohort2:EXT1G	2	retrieval	extinction	20	25	0	0	0	13.16	2	0.00084057624109431584	0.0087670567091241974	0.99004408699919111	0.00034828005060290746	2	0.00060717732644070539	0.035200746088912445	0.96330089727043711	0.00089117931422833679
seq00077	f36c049df5cc6cad19a6c869e7252bd7ae1b7ad900697e5fe9412618974206bc	cohort2:EXT1G	2	retrieval	extinction	25	30	0	0	0	18.420000000000002	2	0.00097483018301955696	0.0014295029975244602	0.99757797377715618	1.7693042301564329e-05	2	0.0010294898448336078	0.01180616332305464	0.98649843178124397	0.0006659150508784513
seq00077	f36c049df5cc6cad19a6c869e7252bd7ae1b7ad900697e5fe9412618974206bc	cohort2:EXT1G	2	retrieval	extinction	30	35	0	0	0	0	2	0.0011153062843053357	0.0016220417231375783	0.99479761541955325	0.0024650365730159202	2	0.0010773073838534772	0.011424818338570964	0.96501998153359525	0.022477892744001044
seq00077	f36c049df5cc6cad19a6c869e7252bd7ae1b7ad900697e5fe9412618974206bc	cohort2:EXT1G	2	retrieval	extinction	35	40	0	4	0	22.670000000000002	3	6.6872288967866311e-25	2.8496935274749174e-05	4.5656236420841119e-23	0.9999715030647125	3	2.673680139270057e-23	5.5463096383257021e-05	1.8555068091022682e-21	0.99994453690363494
seq00077	f36c049df5cc6cad19a6c869e7252bd7ae1b7ad900697e5fe9412618974206bc	cohort2:EXT1G	2	retrieval	extinction	40	45	0	0	0	52.630000000000003	0	0.57482544821324477	0.0022833145838566031	0.38867073459305523	0.034220502609854896	0	0.44125839399935557	0.012772183737150292	0.29785767011581726	0.24811175214765185
seq00077	f36c049df5cc6cad19a6c869e7252bd7ae1b7ad900697e5fe9412618974206bc	cohort2:EXT1G	2	retrieval	extinction	45	50	0	0	0	6.6699999999999999	2	0.0085274334721867854	0.0017331136731421547	0.98963031103143706	0.0001091418232260464	2	0.0068615038779982988	0.016354906440910574	0.9714416796384272	0.0053419100426481759
seq00077	f36c049df5cc6cad19a6c869e7252bd7ae1b7ad900697e5fe9412618974206bc	cohort2:EXT1G	2	retrieval	extinction	50	55	0	0	0	9.3300000000000001	2	0.0007508017622999295	0.0096245806236611078	0.98944330231915378	0.00018131529488589219	2	0.00053640167717167804	0.03718624772318898	0.96142649608969943	0.00085085450992431291
seq00077	f36c049df5cc6cad19a6c869e7252bd7ae1b7ad900697e5fe9412618974206bc	cohort2:EXT1G	2	retrieval	extinction	55	60	0	1	0	6.8499999999999996	1	1.5575414665211252e-05	0.87236663697265759	0.050916433611366468	0.076701354001319041	2	0.00017315132065960366	0.41665430416496485	0.56649506940657424	0.016677475107802892
seq00077	f36c049df5cc6cad19a6c869e7252bd7ae1b7ad900697e5fe9412618974206bc	cohort2:EXT1G	2	retrieval	extinction	60	65	0	0	0	5.2599999999999998	2	0.00028172039042230387	0.010279568471236277	0.98926836692856501	0.00017034420978548971	2	0.00024002769690685275	0.038869812377984835	0.96048443254501625	0.00040572738011289845
seq00077	f36c049df5cc6cad19a6c869e7252bd7ae1b7ad900697e5fe9412618974206bc	cohort2:EXT1G	2	retrieval	extinction	65	70	0	0	0	0	2	0.00019028362169103277	0.0017759088494637139	0.99802239702904372	1.1410499808721523e-05	2	0.00018605263419701457	0.014762991634508159	0.98493961607582303	0.00011133965547991938
seq00077	f36c049df5cc6cad19a6c869e7252bd7ae1b7ad900697e5fe9412618974206bc	cohort2:EXT1G	2	retrieval	extinction	70	75	0	0	0	5.3300000000000001	2	0.00026845552821838187	0.0015146395495955491	0.99820744900376635	9.4559184125266629e-06	2	0.0002649826267790452	0.011764895618714079	0.98787968382450519	9.0437930000874544e-05
seq00077	f36c049df5cc6cad19a6c869e7252bd7ae1b7ad900697e5fe9412618974206bc	cohort2:EXT1G	2	retrieval	extinction	75	80	0	0	0	1.3700000000000001	2	0.00021334753522887	0.0016264823252726257	0.99814965520703403	1.0514932477689602e-05	2	0.00021052837222158274	0.012298987800365171	0.98739041246563086	0.0001000713617814228
seq00077	f36c049df5cc6cad19a6c869e7252bd7ae1b7ad900697e5fe9412618974206bc	cohort2:EXT1G	2	retrieval	extinction	80	85	0	0	0	13.33	2	0.00093303901036038072	0.0013687441978087712	0.99768800264838098	1.0214143452166874e-05	2	0.00091558881223989975	0.01025205849558084	0.9887265006658279	0.00010585202636651692
seq00077	f36c049df5cc6cad19a6c869e7252bd7ae1b7ad900697e5fe9412618974206bc	cohort2:EXT1G	2	retrieval	extinction	85	90	0	0	0	10.529999999999999	2	0.016542157593425953	0.00093696202092911657	0.98247005366640838	5.0826719227153594e-05	2	0.016172809078856366	0.007175883730043432	0.97603609108304101	0.00061521610806728323
seq00077	f36c049df5cc6cad19a6c869e7252bd7ae1b7ad900697e5fe9412618974206bc	cohort2:EXT1G	2	retrieval	extinction	90	95	0	0	0	65.790000000000006	0	0.83027127404741874	0.0010289527096732684	0.16775518919835791	0.00094458404455404572	0	0.81776640315378379	0.0078208030430479795	0.16543968804552975	0.0089731057576595049
seq00077	f36c049df5cc6cad19a6c869e7252bd7ae1b7ad900697e5fe9412618974206bc	cohort2:EXT1G	2	retrieval	extinction	95	100	0	0	0	0	2	0.0076240904637718239	0.0018667455230525181	0.99045288131844589	5.6282694720609681e-05	2	0.0074408374374750671	0.01400815161857024	0.9778523011736775	0.00069870977029198921
seq00077	f36c049df5cc6cad19a6c869e7252bd7ae1b7ad900697e5fe9412618974206bc	cohort2:EXT1G	2	retrieval	extinction	100	105	0	0	0	0	2	0.00025718900832985163	0.0016854368670190429	0.99804585599691409	1.1518127743110036e-05	2	0.00025281490494062479	0.013080531687178624	0.98654471434335811	0.00012193906453117373
seq00077	f36c049df5cc6cad19a6c869e7252bd7ae1b7ad900697e5fe9412618974206bc	cohort2:EXT1G	2	retrieval	extinction	105	110	0	0	0	6.7599999999999998	2	0.00030170231154840772	0.0015727858996308016	0.99811570812241635	9.8036664041716346e-06	2	0.0002975511202004683	0.013282212847315565	0.98632116740511966	9.9068627347803068e-05
seq00077	f36c049df5cc6cad19a6c869e7252bd7ae1b7ad900697e5fe9412618974206bc	cohort2:EXT1G	2	retrieval	extinction	110	115	0	0	0	0	2	0.0002887819918965979	0.011107661913728185	0.98837025447921234	0.00023330161514929535	2	0.00020983656453564675	0.041074350979275011	0.95817972624778058	0.00053608620838770625
seq00077	f36c049df5cc6cad19a6c869e7252bd7ae1b7ad900697e5fe9412618974206bc	cohort2:EXT1G	2	retrieval	extinction	115	120	0	1	0	16.219999999999999	1	3.8407320102218671e-05	0.85864914077867993	0.054058550438554183	0.087253901462673561	2	0.00041316538723206722	0.39955693259541003	0.58195996045864384	0.018069941558716829
seq00077	f36c049df5cc6cad19a6c869e7252bd7ae1b7ad900697e5fe9412618974206bc	cohort2:EXT1G	2	retrieval	extinction	120	125	0	0	0	5.3300000000000001	2	0.00030656580209743666	0.01012511427755205	0.98937568805652321	0.00019263186382691215	2	0.00025353585992410511	0.037221305711941842	0.96209375072958103	0.00043140769852910194
seq00077	f36c049df5cc6cad19a6c869e7252bd7ae1b7ad900697e5fe9412618974206bc	cohort2:EXT1G	2	retrieval	extinction	125	130	0	0	0	13.699999999999999	2	0.00065483398354639728	0.0014545729668098435	0.99788059350632419	9.9995433333885773e-06	2	0.00064071299203198465	0.012028704989708722	0.9872310052045995	9.9576813665232559e-05
seq00077	f36c049df5cc6cad19a6c869e7252bd7ae1b7ad900697e5fe9412618974206bc	cohort2:EXT1G	2	retrieval	extinction	130	135	0	0	0	28.77	2	0.0042759449819223727	0.0014625278506390877	0.99424187259592334	1.9654571509570766e-05	2	0.0042098981248193416	0.011052634270153537	0.98454648320222882	0.00019098440280553676
seq00077	f36c049df5cc6cad19a6c869e7252bd7ae1b7ad900697e5fe9412618974206bc	cohort2:EXT1G	2	retrieval	extinction	135	140	0	0	0	11.84	2	0.0065174010615445775	0.00125338170437746	0.99220779380989077	2.1423424184582866e-05	2	0.0063804615236650259	0.0093312196955294691	0.98406400260735782	0.00022431617345712148
seq00077	f36c049df5cc6cad19a6c869e7252bd7ae1b7ad900697e5fe9412618974206bc	cohort2:EXT1G	2	retrieval	extinction	140	145	0	0	0	34.670000000000002	2	0.24302892241430027	0.00085015031466952398	0.75599049650145422	0.00013043076957718565	2	0.23990249094169247	0.0062210716171035513	0.75254481414227292	0.0013316232989192198
seq00077	f36c049df5cc6cad19a6c869e7252bd7ae1b7ad900697e5fe9412618974206bc	cohort2:EXT1G	2	retrieval	extinction	145	150	0	0	0	47.299999999999997	0	0.83901269640841991	0.00023276054297885419	0.16057433319987022	0.00018020984873309159	0	0.83436822144591971	0.0017129467047905893	0.16169838390170727	0.0022204479475636226
seq00077	f36c049df5cc6cad19a6c869e7252bd7ae1b7ad900697e5fe9412618974206bc	cohort2:EXT1G	2	retrieval	extinction	150	155	0	0	0	93.239999999999995	0	0.99973695870021428	6.7683662440556541e-07	1.1891380722311164e-05	0.0002504730824386525	0	0.99713405587529325	5.3631774625365839e-06	1.2033853509966116e-05	0.0028485470937544316
seq00077	f36c049df5cc6cad19a6c869e7252bd7ae1b7ad900697e5fe9412618974206bc	cohort2:EXT1G	2	retrieval	extinction	155	160	0	0	0	16.440000000000001	2	0.034531829194837313	0.0014977403967865249	0.96391447736528924	5.5953043092140693e-05	2	0.034168844572701938	0.010721888638047688	0.95453580838319063	0.00057345840606732473
seq00077	f36c049df5cc6cad19a6c869e7252bd7ae1b7ad900697e5fe9412618974206bc	cohort2:EXT1G	2	retrieval	extinction	160	165	0	0	0	10.81	2	0.0010930374271654513	0.0014156719357011733	0.99748063243115159	1.0658205993297954e-05	2	0.0010767740541421304	0.010779095089199931	0.9880348336657927	0.00010929719088747145
seq00077	f36c049df5cc6cad19a6c869e7252bd7ae1b7ad900697e5fe9412618974206bc	cohort2:EXT1G	2	retrieval	extinction	165	170	0	0	0	1.3899999999999999	2	0.00022283025792911506	0.0016257360958276854	0.99814087252785044	1.0561118396630822e-05	2	0.00021988606972374466	0.012304079265031824	0.98737460540973232	0.0001014292554920853
seq00077	f36c049df5cc6cad19a6c869e7252bd7ae1b7ad900697e5fe9412618974206bc	cohort2:EXT1G	2	retrieval	extinction	170	175	0	0	0	6.9400000000000004	2	0.0010233776614315339	0.0014515379622308932	0.99751316263779	1.1921738561201525e-05	2	0.0010027192581381699	0.011366142439974187	0.98750141169037464	0.00012972661152016495
seq00077	f36c049df5cc6cad19a6c869e7252bd7ae1b7ad900697e5fe9412618974206bc	cohort2:EXT1G	2	retrieval	extinction	175	180	0	0	0	45.329999999999998	2	0.050638865759637608	0.0021211066878786947	0.94712462316131896	0.00011540439116118354	2	0.049808767543229084	0.016141211564656477	0.93295353341814169	0.001096487473950501
seq00077	f36c049df5cc6cad19a6c869e7252bd7ae1b7ad900697e5fe9412618974206bc	cohort2:EXT1G	2	retrieval	extinction	180	185	0	0	0	0	2	0.0008104741537149243	0.0016940662285454583	0.99748111910223702	1.434051549242276e-05	2	0.00079154058735723563	0.013178313392104726	0.98587010090507521	0.00016004511548948529
seq00077	f36c049df5cc6cad19a6c869e7252bd7ae1b7ad900697e5fe9412618974206bc	cohort2:EXT1G	2	retrieval	extinction	185	190	0	0	0	32.43	2	0.0059405732343352641	0.0015585777576088181	0.99247477390973449	2.6075098307319909e-05	2	0.0058623963831006543	0.011901099627656807	0.98198608227481743	0.00025042171441994786
seq00077	f36c049df5cc6cad19a6c869e7252bd7ae1b7ad900697e5fe9412618974206bc	cohort2:EXT1G	2	retrieval	extinction	190	195	0	0	0	13.51	2	0.00068392627994327717	0.0013834345389125626	0.99792299209992708	9.6470812281648102e-06	2	0.00067532279922472667	0.010618923683841359	0.98861095244331898	9.4801073602404949e-05
seq00077	f36c049df5cc6cad19a6c869e7252bd7ae1b7ad900697e5fe9412618974206bc	cohort2:EXT1G	2	retrieval	extinction	195	200	0	0	0	0	2	0.00022841818061555014	0.0016731737626312869	0.99808713610917643	1.127194757972612e-05	2	0.00022448336350153574	0.012575413391607468	0.98709181882721397	0.00010828441765903876
seq00077	f36c049df5cc6cad19a6c869e7252bd7ae1b7ad900697e5fe9412618974206bc	cohort2:EXT1G	2	retrieval	extinction	200	205	0	0	0	16.219999999999999	2	0.0039812048506618278	0.0013138819615433278	0.99468967928335639	1.5233904452165067e-05	2	0.0038489504176210652	0.010209088648614879	0.98578349928695985	0.00015846164683097868
seq00077	f36c049df5cc6cad19a6c869e7252bd7ae1b7ad900697e5fe9412618974206bc	cohort2:EXT1G	2	retrieval	extinction	205	210	0	0	0	42.469999999999999	2	0.10018754759449612	0.0017833076623609558	0.89793427447226204	9.4870270894423299e-05	2	0.097167307781275539	0.013495099340392848	0.88838562065274485	0.00095197222558468183
seq00077	f36c049df5cc6cad19a6c869e7252bd7ae1b7ad900697e5fe9412618974206bc	cohort2:EXT1G	2	retrieval	extinction	210	215	0	0	0	33.799999999999997	2	0.12064594355596253	0.0013496430506854523	0.87794980546511181	5.4607928249896057e-05	2	0.11674853778015958	0.010655033905326133	0.87195716505813525	0.0006392632563515389
seq00077	f36c049df5cc6cad19a6c869e7252bd7ae1b7ad900697e5fe9412618974206bc	cohort2:EXT1G	2	retrieval	extinction	215	220	0	0	0	44	2	0.23423683951298335	0.001602263970418055	0.76404563424807992	0.0001152622685293391	2	0.22811728671228454	0.012596522804673356	0.75795681895706946	0.0013293715259486349
seq00077	f36c049df5cc6cad19a6c869e7252bd7ae1b7ad900697e5fe9412618974206bc	cohort2:EXT1G	2	retrieval	extinction	220	225	0	0	0	46.579999999999998	2	0.23179969065335507	0.0018164367232547619	0.76623202218841402	0.00015185043498563524	2	0.22580666568442628	0.014001178408835377	0.75856835169640646	0.0016238042103573045
seq00077	f36c049df5cc6cad19a6c869e7252bd7ae1b7ad900697e5fe9412618974206bc	cohort2:EXT1G	2	retrieval	extinction	225	230	0	0	0	21.329999999999998	2	0.014511169790974318	0.0014035690498845417	0.98406062026802865	2.4640891106854269e-05	2	0.014045860261910494	0.010864548306680965	0.9748188601665323	0.00027073126488535776
seq00077	f36c049df5cc6cad19a6c869e7252bd7ae1b7ad900697e5fe9412618974206bc	cohort2:EXT1G	2	retrieval	extinction	230	235	0	0	0	0	2	0.0006046597638173257	0.0016626543136180024	0.99771939567280332	1.3290249767911858e-05	2	0.00053728713850279409	0.012403027774899211	0.9867989448930985	0.00026074019347765596
seq00077	f36c049df5cc6cad19a6c869e7252bd7ae1b7ad900697e5fe9412618974206bc	cohort2:EXT1G	2	retrieval	extinction	235	240	0	0	0	14.859999999999999	2	0.019539599819781699	0.0010014133694430155	0.97933254751981602	0.0001264392909491613	2	0.015310653505588932	0.0080658384108388808	0.97090311277137009	0.0057203953121918753
seq00077	f36c049df5cc6cad19a6c869e7252bd7ae1b7ad900697e5fe9412618974206bc	cohort2:EXT1G	2	retrieval	extinction	240	245	0	0	0	54.789999999999999	0	0.65492185672188397	0.00098283838038384008	0.30456242258251148	0.039532882315219321	0	0.48924797355800681	0.0053080912012858569	0.22824097903238208	0.27720295620835067
seq00077	f36c049df5cc6cad19a6c869e7252bd7ae1b7ad900697e5fe9412618974206bc	cohort2:EXT1G	2	retrieval	extinction	245	250	1	4	0	4.1699999999999999	3	7.6737443751571778e-35	3.1401382158270446e-15	3.9322393333997549e-33	1	3	5.3363372331368871e-29	9.6432426348619006e-11	2.7831549695303032e-27	0.99999999990359356
seq00077	f36c049df5cc6cad19a6c869e7252bd7ae1b7ad900697e5fe9412618974206bc	cohort2:EXT1G	2	retrieval	extinction	250	255	2	2	0	13.51	3	6.7849018829203345e-34	6.8760597027748694e-25	3.4810165266031498e-32	1	3	6.7684504150945125e-27	1.2555297400076876e-19	3.4696376076955503e-25	1
seq00077	f36c049df5cc6cad19a6c869e7252bd7ae1b7ad900697e5fe9412618974206bc	cohort2:EXT1G	2	retrieval	extinction	255	260	2	3	0	17.329999999999998	3	4.1846092172016868e-41	1.1738794888837102e-26	1.4510466675532172e-39	1	3	2.878022373663039e-34	2.0406920721175508e-21	9.9736226138733166e-33	1
seq00077	f36c049df5cc6cad19a6c869e7252bd7ae1b7ad900697e5fe9412618974206bc	cohort2:EXT1G	2	retrieval	extinction	260	265	1	4	0	29.329999999999998	3	2.6491721289602801e-36	2.9034075218574363e-17	2.0216709030292052e-35	1	3	2.4601396193840901e-30	1.0680466694248237e-12	1.8765203572470329e-29	0.99999999999891998
seq00077	f36c049df5cc6cad19a6c869e7252bd7ae1b7ad900697e5fe9412618974206bc	cohort2:EXT1G	2	retrieval	extinction	265	270	4	2	0	24	3	8.1008670558708733e-55	2.6569250333895809e-46	1.2732285499843848e-53	1	3	2.0142115876919787e-48	1.2163806421350465e-41	3.1630844471753045e-47	1
seq00077	f36c049df5cc6cad19a6c869e7252bd7ae1b7ad900697e5fe9412618974206bc	cohort2:EXT1G	2	retrieval	extinction	270	275	2	2	0	33.780000000000001	3	2.8160455507145216e-33	2.5266331123471647e-25	1.0971034474347234e-32	1	3	2.8092174312506568e-26	4.6134892352106351e-20	1.0935171574204468e-25	1
seq00077	f36c049df5cc6cad19a6c869e7252bd7ae1b7ad900697e5fe9412618974206bc	cohort2:EXT1G	2	retrieval	extinction	275	280	1	4	0	36.990000000000002	3	4.1744071684425109e-36	1.6241753478977461e-17	9.7028035825092463e-36	1	3	3.8765963377199201e-30	5.976412950351095e-13	9.0068582224252001e-30	0.99999999999937472
seq00077	f36c049df5cc6cad19a6c869e7252bd7ae1b7ad900697e5fe9412618974206bc	cohort2:EXT1G	2	retrieval	extinction	280	285	1	1	0	5.4100000000000001	3	2.1166240470631842e-15	7.595120955563949e-12	2.1642235540510321e-13	0.99999999999218403	3	2.0147124808717887e-09	2.6960404428530366e-07	2.0573652463582973e-07	0.99999952264471426
seq00077	f36c049df5cc6cad19a6c869e7252bd7ae1b7ad900697e5fe9412618974206bc	cohort2:EXT1G	2	retrieval	extinction	285	290	4	7	0	12.16	3	4.4959813527687664e-87	1.191786143492726e-53	2.6371904206692731e-85	1	3	1.1842978292937153e-81	3.9620982875902847e-49	6.9453689564451577e-80	1
seq00077	f36c049df5cc6cad19a6c869e7252bd7ae1b7ad900697e5fe9412618974206bc	cohort2:EXT1G	2	retrieval	extinction	290	295	4	3	0	70.670000000000002	3	2.76829089165896e-61	2.3185583449988934e-50	4.4410779142127099e-64	1	3	4.7454662418469763e-55	1.0105896885136694e-45	7.6082774217712816e-58	1
seq00077	f36c049df5cc6cad19a6c869e7252bd7ae1b7ad900697e5fe9412618974206bc	cohort2:EXT1G	2	retrieval	extinction	295	300	2	4	0	71.230000000000004	3	7.4889407943059049e-47	9.0812045595915712e-31	1.0361243010837908e-49	1	3	3.0140689341533125e-40	1.4586612634452381e-25	4.1680793863677986e-43	1
seq00077	f36c049df5cc6cad19a6c869e7252bd7ae1b7ad900697e5fe9412618974206bc	cohort2:EXT1G	2	retrieval	extinction	300	305	4	2	0	22.969999999999999	3	7.5342834212506697e-55	2.7943075481383107e-46	1.3492582961252239e-53	1	3	1.873335575012594e-48	1.2792815717415055e-41	3.3519670040277636e-47	1
seq00077	f36c049df5cc6cad19a6c869e7252bd7ae1b7ad900697e5fe9412618974206bc	cohort2:EXT1G	2	retrieval	extinction	305	310	1	2	0	18.920000000000002	3	1.9503782453277887e-22	1.0687594097644262e-13	5.6610301171441853e-21	0.99999999999988631	3	4.489327778048104e-16	4.4692898229459678e-09	1.3019436342346667e-14	0.99999999553068619
seq00077	f36c049df5cc6cad19a6c869e7252bd7ae1b7ad900697e5fe9412618974206bc	cohort2:EXT1G	2	retrieval	extinction	310	315	4	3	0	65.280000000000001	3	2.4898719676157868e-61	5.8777846654065167e-50	1.6023520516967738e-63	1	3	4.2681946823262802e-55	2.5619594177316228e-45	2.7450883831408326e-57	1
seq00077	f36c049df5cc6cad19a6c869e7252bd7ae1b7ad900697e5fe9412618974206bc	cohort2:EXT1G	2	retrieval	extinction	315	320	3	5	0	18.059999999999999	3	2.9235153235557207e-65	8.9350365952033465e-41	9.3777339628443805e-64	1	3	4.0711431607687806e-59	7.6528409138379437e-36	1.2999457485968127e-57	1
seq00077	f36c049df5cc6cad19a6c869e7252bd7ae1b7ad900697e5fe9412618974206bc	cohort2:EXT1G	2	retrieval	extinction	320	325	1	0	0	58.109999999999999	3	8.574137874667935e-09	2.4016517786051078e-12	3.0446421444872952e-10	0.99999999111898319	3	1.6287094783973722e-05	3.0465464844178543e-08	5.7835290907674405e-07	0.99998310408682678
seq00077	f36c049df5cc6cad19a6c869e7252bd7ae1b7ad900697e5fe9412618974206bc	cohort2:EXT1G	2	retrieval	extinction	325	330	2	3	0	50	3	8.4418713097301533e-38	2.0224681931551642e-26	2.0545085473958361e-39	1	3	3.6514457873352074e-31	2.258641165363154e-21	8.9799268426663445e-33	1
seq00077	f36c049df5cc6cad19a6c869e7252bd7ae1b7ad900697e5fe9412618974206bc	cohort2:EXT1G	2	retrieval	extinction	330	335	0	0	0	82.430000000000007	0	0.98861956819845764	1.9183564898942984e-07	7.3500114156069113e-06	0.011372889954470502	0	0.61748074509331885	1.2142887872867491e-06	5.9454803035360536e-06	0.38251209513761242
seq00077	f36c049df5cc6cad19a6c869e7252bd7ae1b7ad900697e5fe9412618974206bc	cohort2:EXT1G	2	retrieval	extinction	335	340	0	0	0	63.159999999999997	0	0.98591552279183448	8.3881372108369408e-06	0.0014251885161625742	0.012650900554803619	0	0.6093614394111353	4.9171128335226114e-05	0.0010734507394336041	0.38951593872107071
seq00077	f36c049df5cc6cad19a6c869e7252bd7ae1b7ad900697e5fe9412618974206bc	cohort2:EXT1G	2	retrieval	extinction	340	345	3	5	0	6.5800000000000001	3	3.3191363612874959e-63	2.4776531491217428e-39	4.1098987506873873e-62	1	3	2.8489655962390986e-57	1.3525917853599041e-34	3.5827114897892563e-56	1
seq00077	f36c049df5cc6cad19a6c869e7252bd7ae1b7ad900697e5fe9412618974206bc	cohort2:EXT1G	2	retrieval	extinction	345	350	3	5	0	8.2200000000000006	3	1.3021555414959153e-65	1.0899569423386224e-40	1.0767892238893022e-63	1	3	1.8045238126603616e-59	9.3308244859294314e-36	1.4916249350262636e-57	1
seq00077	f36c049df5cc6cad19a6c869e7252bd7ae1b7ad900697e5fe9412618974206bc	cohort2:EXT1G	2	retrieval	extinction	350	355	4	5	0	21.329999999999998	3	5.123915527849462e-74	1.991701764690344e-49	1.166626578698053e-72	1	3	3.0937774363368679e-68	7.4451672053526726e-45	7.0412148270252922e-67	1
seq00078	0c43c6a36266acd0e9d2a2e26eea38c661bd24d35b8e67fb19eda4dc28079f77	cohort2:EXT1R	2	renewal	extinction	180	185	0	0	0	15.07	2	0.00045998379611674936	0.0011742353907537191	0.99826750460107894	9.8276212047875358e-05	2	0.00045690175481582341	0.0084242579852606466	0.99019731970259772	0.00092152055732166278
seq00078	0c43c6a36266acd0e9d2a2e26eea38c661bd24d35b8e67fb19eda4dc28079f77	cohort2:EXT1R	2	renewal	extinction	185	190	0	0	0	5.4100000000000001	2	0.00043555378875452327	0.0014952652886132301	0.99805887232289114	1.0308599740110791e-05	2	0.00042889074595702512	0.011094104558847882	0.98836070872498261	0.00011629597021657613
seq00078	0c43c6a36266acd0e9d2a2e26eea38c661bd24d35b8e67fb19eda4dc28079f77	cohort2:EXT1R	2	renewal	extinction	190	195	0	0	0	18.920000000000002	2	0.012784832236769817	0.0012115176742986842	0.98597749457374106	2.6155515190697401e-05	2	0.012451436094167396	0.0093418855259078983	0.9779319469161164	0.00027473146379496544
seq00078	0c43c6a36266acd0e9d2a2e26eea38c661bd24d35b8e67fb19eda4dc28079f77	cohort2:EXT1R	2	renewal	extinction	195	200	0	0	0	46.670000000000002	2	0.2714758715463983	0.0016406533933418109	0.72672166024389762	0.00016181481636325337	2	0.26612543116197396	0.01213118198017009	0.72007976056527967	0.0016636262925964721
seq00078	0c43c6a36266acd0e9d2a2e26eea38c661bd24d35b8e67fb19eda4dc28079f77	cohort2:EXT1R	2	renewal	extinction	200	205	0	0	0	26.670000000000002	2	0.28968671408808383	0.00070186847489541002	0.70952755920476518	8.3858232256147212e-05	2	0.28446211386868853	0.0053073259862510044	0.70923809981999164	0.00099246032508812387
seq00078	0c43c6a36266acd0e9d2a2e26eea38c661bd24d35b8e67fb19eda4dc28079f77	cohort2:EXT1R	2	renewal	extinction	205	210	0	0	0	48	0	0.85988876798704506	0.00021421014175620161	0.13972930110325474	0.0001677207679418944	0	0.85536985049828262	0.0016020140883264186	0.14112207490699216	0.0019060605064257761
seq00078	0c43c6a36266acd0e9d2a2e26eea38c661bd24d35b8e67fb19eda4dc28079f77	cohort2:EXT1R	2	renewal	extinction	210	215	0	0	0	68.920000000000002	0	0.99324370369373205	4.9665724750161137e-05	0.0065677201380334753	0.00013891044348404054	0	0.99120917242248197	0.00038800827349904385	0.0066967882049969781	0.0017060310990433991
seq00078	0c43c6a36266acd0e9d2a2e26eea38c661bd24d35b8e67fb19eda4dc28079f77	cohort2:EXT1R	2	renewal	extinction	215	220	0	0	0	13.51	0	0.54325670076748611	0.00044720067652681875	0.45614617832336701	0.00014992023262116284	0	0.53963883965438486	0.0030936348738883918	0.45565991360031638	0.0016076118714039281
seq00078	0c43c6a36266acd0e9d2a2e26eea38c661bd24d35b8e67fb19eda4dc28079f77	cohort2:EXT1R	2	renewal	extinction	220	225	0	0	0	54.670000000000002	0	0.97226495573197358	5.8005259486723989e-05	0.02757149847131796	0.00010554053722119493	0	0.97064297959470736	0.00042662700071672264	0.027793936526294055	0.001136456878255687
seq00078	0c43c6a36266acd0e9d2a2e26eea38c661bd24d35b8e67fb19eda4dc28079f77	cohort2:EXT1R	2	renewal	extinction	225	230	0	0	0	52.780000000000001	0	0.99603111820274104	7.6490624112124683e-06	0.0039292987206017956	3.1934014245375837e-05	0	0.99555860170872701	5.7126903810955942e-05	0.004002012449519342	0.00038225893792040466
seq00078	0c43c6a36266acd0e9d2a2e26eea38c661bd24d35b8e67fb19eda4dc28079f77	cohort2:EXT1R	2	renewal	extinction	230	235	0	0	0	67.569999999999993	0	0.99989359514314191	4.7176255409812843e-07	8.6913437350782488e-05	1.9019656951253982e-05	0	0.99967472887135467	3.5770040092403039e-06	8.8569734195718434e-05	0.00023312439041824393
seq00078	0c43c6a36266acd0e9d2a2e26eea38c661bd24d35b8e67fb19eda4dc28079f77	cohort2:EXT1R	2	renewal	extinction	235	240	0	0	0	60.810000000000002	0	0.9929272026354663	3.5569521396945704e-05	0.0069520354639900517	8.519237914803459e-05	0	0.99187672873815247	0.00025161381130260775	0.0069683904628596045	0.00090326698770884181
seq00078	0c43c6a36266acd0e9d2a2e26eea38c661bd24d35b8e67fb19eda4dc28079f77	cohort2:EXT1R	2	renewal	extinction	240	245	0	0	0	12.16	0	0.51698878868029008	0.0004700663748171774	0.48238293542083893	0.00015820952405404262	0	0.51394986264385223	0.0032298578207805495	0.4812115778988133	0.0016087016365509592
seq00078	0c43c6a36266acd0e9d2a2e26eea38c661bd24d35b8e67fb19eda4dc28079f77	cohort2:EXT1R	2	renewal	extinction	245	250	0	0	0	56.579999999999998	0	0.98188429283444323	3.9423571675566049e-05	0.017972384653138086	0.00010389894074401021	0	0.98055582169278899	0.00028667188936245045	0.018075587257887382	0.001081919159944942
seq00078	0c43c6a36266acd0e9d2a2e26eea38c661bd24d35b8e67fb19eda4dc28079f77	cohort2:EXT1R	2	renewal	extinction	250	255	0	0	0	79.450000000000003	0	0.99997893943852245	4.1619120287647593e-08	3.943985350896954e-06	1.7074957003522015e-05	0	0.99979342779421643	3.0824107976623094e-07	4.0107089190180344e-06	0.00020225325578948495
seq00078	0c43c6a36266acd0e9d2a2e26eea38c661bd24d35b8e67fb19eda4dc28079f77	cohort2:EXT1R	2	renewal	extinction	255	260	0	0	0	90.790000000000006	0	0.99998524023548208	1.9283786981079409e-09	6.4030390147887529e-08	1.4693805751312519e-05	0	0.99985194753311835	1.3208235195044204e-08	6.4164830605054677e-08	0.00014797509379622085
seq00078	0c43c6a36266acd0e9d2a2e26eea38c661bd24d35b8e67fb19eda4dc28079f77	cohort2:EXT1R	2	renewal	extinction	260	265	0	0	0	93.239999999999995	0	0.99998490506759319	1.0948007102921819e-09	2.8650076017539504e-08	1.5065187532635331e-05	0	0.99984164422920441	7.5204772297397805e-09	2.8746714898563842e-08	0.00015831950358061319
seq00078	0c43c6a36266acd0e9d2a2e26eea38c661bd24d35b8e67fb19eda4dc28079f77	cohort2:EXT1R	2	renewal	extinction	265	270	0	0	0	81.329999999999998	0	0.99994727626636404	3.1179307996942636e-07	1.4871868818737232e-05	3.7540071740485341e-05	0	0.99958498285835595	2.2100072892795845e-06	1.4951569513256663e-05	0.00039785556485880455
seq00078	0c43c6a36266acd0e9d2a2e26eea38c661bd24d35b8e67fb19eda4dc28079f77	cohort2:EXT1R	2	renewal	extinction	270	275	0	0	0	22.670000000000002	0	0.76614729479749089	0.00023205244376109897	0.23351635250412958	0.00010430025461714359	0	0.76377616256334502	0.0016007461210464828	0.2335663388650806	0.0010567524505409427
seq00078	0c43c6a36266acd0e9d2a2e26eea38c661bd24d35b8e67fb19eda4dc28079f77	cohort2:EXT1R	2	renewal	extinction	275	280	0	0	0	53.329999999999998	0	0.98138137558901861	3.5726123302004928e-05	0.018514649392234569	6.8248895443596551e-05	0	0.9803387148457644	0.00026100484419324375	0.018669112631919269	0.00073116767810825522
seq00078	0c43c6a36266acd0e9d2a2e26eea38c661bd24d35b8e67fb19eda4dc28079f77	cohort2:EXT1R	2	renewal	extinction	280	285	0	0	0	56.759999999999998	0	0.99859722479131208	3.2627007791926192e-06	0.0013732222338610307	2.629027404984096e-05	0	0.99829131487243128	2.3888926952357891e-05	0.0013936961022560912	0.00029110009837383894
seq00078	0c43c6a36266acd0e9d2a2e26eea38c661bd24d35b8e67fb19eda4dc28079f77	cohort2:EXT1R	2	renewal	extinction	285	290	0	0	0	83.780000000000001	0	0.9999847308395392	9.8122362226730302e-09	6.1945277062427932e-07	1.4639895453326319e-05	0	0.99984924325264901	6.7998172200365154e-08	6.2243373143242253e-07	0.00015006631543789691
seq00078	0c43c6a36266acd0e9d2a2e26eea38c661bd24d35b8e67fb19eda4dc28079f77	cohort2:EXT1R	2	renewal	extinction	290	295	0	0	0	90.670000000000002	0	0.99998525730675136	1.981877341200703e-09	6.6563183651078347e-08	1.4674148189219808e-05	0	0.9998529848349238	1.3569996549359249e-08	6.6694277233502738e-08	0.00014693490080431906
seq00078	0c43c6a36266acd0e9d2a2e26eea38c661bd24d35b8e67fb19eda4dc28079f77	cohort2:EXT1R	2	renewal	extinction	295	300	0	0	0	94.739999999999995	0	0.99998437721507238	7.7076037667456558e-10	1.7363770082927763e-08	1.5604650400065885e-05	0	0.99981259248194587	5.3358976243351782e-09	1.7494953335142367e-08	0.00018738468722282007
seq00078	0c43c6a36266acd0e9d2a2e26eea38c661bd24d35b8e67fb19eda4dc28079f77	cohort2:EXT1R	2	renewal	extinction	300	305	0	0	0	84.930000000000007	0	0.99987311409519419	5.6724998825966389e-07	1.9350085815545208e-05	0.00010696856900234616	0	0.99892878368367888	4.080132435046681e-06	1.9324731091585108e-05	0.0010478114528000263
seq00078	0c43c6a36266acd0e9d2a2e26eea38c661bd24d35b8e67fb19eda4dc28079f77	cohort2:EXT1R	2	renewal	extinction	305	310	0	0	0	10.67	2	0.037166013596051012	0.001525442577809873	0.96125221264381433	5.6331182328344337e-05	2	0.036711649675302986	0.010653131490758144	0.95205055288387697	0.00058466595005174631
seq00078	0c43c6a36266acd0e9d2a2e26eea38c661bd24d35b8e67fb19eda4dc28079f77	cohort2:EXT1R	2	renewal	extinction	310	315	0	0	0	10.81	2	0.036907482070416477	0.00083275432991846473	0.96219903562443021	6.0727975231930283e-05	2	0.036434590324490437	0.0060187571051599185	0.95691019196502569	0.00063646060531963148
seq00078	0c43c6a36266acd0e9d2a2e26eea38c661bd24d35b8e67fb19eda4dc28079f77	cohort2:EXT1R	2	renewal	extinction	315	320	0	0	0	58.109999999999999	0	0.97434893773246267	6.0667484058845592e-05	0.025413849721080656	0.00017654506239547503	0	0.97231016880116838	0.00044140154064758211	0.025493871039518026	0.0017545586186803849
seq00078	0c43c6a36266acd0e9d2a2e26eea38c661bd24d35b8e67fb19eda4dc28079f77	cohort2:EXT1R	2	renewal	extinction	320	325	0	0	0	64	0	0.99933422007366246	3.049429086008144e-06	0.00063584056610972294	2.6889931140018927e-05	0	0.99895528457019223	2.3782130472720969e-05	0.00065065386163140604	0.00037027943772393679
seq00078	0c43c6a36266acd0e9d2a2e26eea38c661bd24d35b8e67fb19eda4dc28079f77	cohort2:EXT1R	2	renewal	extinction	325	330	0	0	0	39.189999999999998	0	0.97590418907080956	3.0117173240696978e-05	0.024018339989228407	4.7353766724460125e-05	0	0.97521592797865131	0.00020716312476194197	0.024087953776171605	0.00048895512042193849
seq00078	0c43c6a36266acd0e9d2a2e26eea38c661bd24d35b8e67fb19eda4dc28079f77	cohort2:EXT1R	2	renewal	extinction	330	335	0	0	0	90.670000000000002	0	0.99998083198094689	7.7765602215335623e-09	2.2444227892527502e-07	1.8935800210583835e-05	0	0.99978924212152465	5.7395911775244537e-08	2.2738965217768984e-07	0.00021047309289637064
seq00078	0c43c6a36266acd0e9d2a2e26eea38c661bd24d35b8e67fb19eda4dc28079f77	cohort2:EXT1R	2	renewal	extinction	335	340	0	0	0	43.240000000000002	0	0.98830500113457664	1.6559976479547783e-05	0.011639433171427658	3.9005717518916092e-05	0	0.98783533583400718	0.00011343196374723754	0.011659575849179749	0.00039165635305974202
seq00078	0c43c6a36266acd0e9d2a2e26eea38c661bd24d35b8e67fb19eda4dc28079f77	cohort2:EXT1R	2	renewal	extinction	340	345	0	0	0	68.920000000000002	0	0.99992017611462203	3.0261338130665204e-07	6.1087845358986866e-05	1.8433426640283098e-05	0	0.99974166065291548	2.153173463138414e-06	6.1573014184979026e-05	0.00019461315942334673
seq00078	0c43c6a36266acd0e9d2a2e26eea38c661bd24d35b8e67fb19eda4dc28079f77	cohort2:EXT1R	2	renewal	extinction	345	350	0	0	0	60.810000000000002	0	0.99968829185142694	9.0417952072496787e-07	0.00029051156131502443	2.0292407737897256e-05	0	0.99949721935858138	6.1993654555351495e-06	0.0002911863623527314	0.00020539491361292015
seq00078	0c43c6a36266acd0e9d2a2e26eea38c661bd24d35b8e67fb19eda4dc28079f77	cohort2:EXT1R	2	renewal	extinction	350	355	0	0	0	95.950000000000003	0	0.99998409908498442	5.8622848644323849e-10	1.1696929516403388e-08	1.5888631858699841e-05	0	0.99980636056414596	4.0741437781317196e-09	1.1794676406053442e-08	0.00019362356701920381
seq00078	0c43c6a36266acd0e9d2a2e26eea38c661bd24d35b8e67fb19eda4dc28079f77	cohort2:EXT1R	2	renewal	extinction	355	360	0	0	0	84	0	0.99986579515408414	6.9971104508947674e-07	2.5882865387790664e-05	0.00010762226948351334	0	0.99891580376754019	5.0356649358049781e-06	2.5846557025929762e-05	0.0010533140105139552
seq00078	0c43c6a36266acd0e9d2a2e26eea38c661bd24d35b8e67fb19eda4dc28079f77	cohort2:EXT1R	2	renewal	extinction	360	365	0	0	0	14.470000000000001	2	0.031214649955287662	0.0015108436311195368	0.96722048693621654	5.4019477377778162e-05	2	0.030908982155453669	0.010800995935088788	0.9577612729712216	0.00052874893822564583
seq00078	0c43c6a36266acd0e9d2a2e26eea38c661bd24d35b8e67fb19eda4dc28079f77	cohort2:EXT1R	2	renewal	extinction	365	370	0	0	0	26.32	2	0.0060790402582483177	0.0014244882260134517	0.99247812225487875	1.8349260861429669e-05	2	0.0059890739797541044	0.010733146404785815	0.98308979762598414	0.00018798198945904957
seq00078	0c43c6a36266acd0e9d2a2e26eea38c661bd24d35b8e67fb19eda4dc28079f77	cohort2:EXT1R	2	renewal	extinction	370	375	0	0	0	22.670000000000002	2	0.0029866111685734908	0.0013690459991027783	0.99563018099965284	1.4161832673310323e-05	2	0.0029432336353309987	0.010129725231124435	0.98677909324408442	0.0001479478894570838
seq00078	0c43c6a36266acd0e9d2a2e26eea38c661bd24d35b8e67fb19eda4dc28079f77	cohort2:EXT1R	2	renewal	extinction	375	380	0	0	0	5.4800000000000004	2	0.014064358330633778	0.00089262643715728605	0.9849829169219757	6.00983102301669e-05	2	0.013916903514152	0.0063977987713631085	0.97910250717516778	0.00058279053933359441
seq00078	0c43c6a36266acd0e9d2a2e26eea38c661bd24d35b8e67fb19eda4dc28079f77	cohort2:EXT1R	2	renewal	extinction	380	385	0	0	0	81.079999999999998	0	0.99981342835143694	7.0830537758322896e-07	6.3391640897699308e-05	0.00012247170228481505	0	0.99873641806923652	5.1470294585733896e-06	6.3598714203858987e-05	0.0011948361871286139
seq00078	0c43c6a36266acd0e9d2a2e26eea38c661bd24d35b8e67fb19eda4dc28079f77	cohort2:EXT1R	2	renewal	extinction	385	390	0	0	0	98.629999999999995	0	0.99998348979495555	3.0424176792187565e-10	4.5955857883732309e-09	1.6505305218238394e-05	0	0.99979560762982267	2.1097260238292486e-09	4.6323749757183995e-09	0.00020438562807173312
seq00078	0c43c6a36266acd0e9d2a2e26eea38c661bd24d35b8e67fb19eda4dc28079f77	cohort2:EXT1R	2	renewal	extinction	390	395	0	0	0	100	0	0.99998364928183747	2.1696890022913884e-10	2.8341643794295991e-09	1.6347667027351299e-05	0	0.99983564133985203	1.4857553653104239e-09	2.8398764534569235e-09	0.0001643543345025146
seq00078	0c43c6a36266acd0e9d2a2e26eea38c661bd24d35b8e67fb19eda4dc28079f77	cohort2:EXT1R	2	renewal	extinction	395	400	0	0	0	94.519999999999996	0	0.99998481553046725	8.0939620964496404e-10	1.8666432260404545e-08	1.516499370285877e-05	0	0.99984877740597189	5.5406652158475147e-09	1.870072273262037e-08	0.0001511983526331547
seq00078	0c43c6a36266acd0e9d2a2e26eea38c661bd24d35b8e67fb19eda4dc28079f77	cohort2:EXT1R	2	renewal	extinction	400	405	0	0	0	97.370000000000005	0	0.9999842613736819	4.1069054393366426e-10	7.081575043309996e-09	1.573113405049042e-05	0	0.99984032629415409	2.8137390116384696e-09	7.0980222811417087e-09	0.00015966379407846397
seq00078	0c43c6a36266acd0e9d2a2e26eea38c661bd24d35b8e67fb19eda4dc28079f77	cohort2:EXT1R	2	renewal	extinction	405	410	0	0	0	92	0	0.99997673867793213	1.1002950094738779e-08	2.1170208134230121e-07	2.303861703841085e-05	0	0.99975330558100295	7.8323640030381336e-08	2.1326865219310804e-07	0.00024640282670384953
seq00078	0c43c6a36266acd0e9d2a2e26eea38c661bd24d35b8e67fb19eda4dc28079f77	cohort2:EXT1R	2	renewal	extinction	410	415	0	0	0	32	0	0.91874376225649113	9.3035617260112238e-05	0.081095088944556595	6.8113181694105294e-05	0	0.91739061705259339	0.00064494870639073649	0.081269882751259861	0.00069455148973170133
seq00078	0c43c6a36266acd0e9d2a2e26eea38c661bd24d35b8e67fb19eda4dc28079f77	cohort2:EXT1R	2	renewal	extinction	415	420	0	0	0	50.670000000000002	0	0.98776798787088083	2.0773998915681243e-05	0.012167382112965723	4.3856017238106201e-05	0	0.98710863089000367	0.00015056467840138826	0.012275879315814101	0.00046492511579342567
seq00078	0c43c6a36266acd0e9d2a2e26eea38c661bd24d35b8e67fb19eda4dc28079f77	cohort2:EXT1R	2	renewal	extinction	420	425	0	0	0	90.670000000000002	0	0.99998374844609472	3.0135650329947602e-09	1.0569312006956372e-07	1.6142847218798842e-05	0	0.99982846068463238	2.1666757749235817e-08	1.0696494268628094e-07	0.00017141068367911437
seq00078	0c43c6a36266acd0e9d2a2e26eea38c661bd24d35b8e67fb19eda4dc28079f77	cohort2:EXT1R	2	renewal	extinction	425	430	0	0	0	97.299999999999997	0	0.99998430284715367	4.1762117609073598e-10	7.2539072403438039e-09	1.5689481318371923e-05	0	0.99984316926970984	2.8591181944431419e-09	7.2676477627736112e-09	0.000156820603527168
seq00078	0c43c6a36266acd0e9d2a2e26eea38c661bd24d35b8e67fb19eda4dc28079f77	cohort2:EXT1R	2	renewal	extinction	430	435	0	0	0	100	0	0.99998364751056867	2.1696971068076872e-10	2.8341722973213198e-09	1.6349438292708122e-05	0	0.99983723586210727	1.4851415466935692e-09	2.8392532735760639e-09	0.00016275981350957275
seq00078	0c43c6a36266acd0e9d2a2e26eea38c661bd24d35b8e67fb19eda4dc28079f77	cohort2:EXT1R	2	renewal	extinction	435	440	0	0	0	100	0	0.99998364881685886	2.1696900840776173e-10	2.8341655386549079e-09	1.6348132006446786e-05	0	0.99983736809328416	1.4850844063579995e-09	2.8391796020684772e-09	0.0001626275824371096
seq00078	0c43c6a36266acd0e9d2a2e26eea38c661bd24d35b8e67fb19eda4dc28079f77	cohort2:EXT1R	2	renewal	extinction	440	445	0	0	0	95.950000000000003	0	0.99998457052781309	5.7679920509860178e-10	1.1511845579604644e-08	1.5417383540393183e-05	0	0.99984628277644849	3.9484181364060643e-09	1.153296081299882e-08	0.00015370174217457664
seq00078	0c43c6a36266acd0e9d2a2e26eea38c661bd24d35b8e67fb19eda4dc28079f77	cohort2:EXT1R	2	renewal	extinction	445	450	0	0	0	100	0	0.99998365618362417	2.1696569416655006e-10	2.8341410600066063e-09	1.634076526790974e-05	0	0.99983802971706282	1.4848338348688784e-09	2.8389042138176843e-09	0.00016196595919419624
seq00078	0c43c6a36266acd0e9d2a2e26eea38c661bd24d35b8e67fb19eda4dc28079f77	cohort2:EXT1R	2	renewal	extinction	450	455	0	0	0	92	0	0.99998513400155176	1.4585361697389769e-09	4.3114508147623418e-08	1.4821425404030515e-05	0	0.99985216611169769	9.9843699516330298e-09	4.3193983993784907e-08	0.00014778070995986298
seq00078	0c43c6a36266acd0e9d2a2e26eea38c661bd24d35b8e67fb19eda4dc28079f77	cohort2:EXT1R	2	renewal	extinction	455	460	0	0	0	100	0	0.99998365086718166	2.1696835810074225e-10	2.8341647741887885e-09	1.6346081684946841e-05	0	0.99983740593495585	1.4850886051426886e-09	2.8392034699693697e-09	0.00016258974075510798
seq00078	0c43c6a36266acd0e9d2a2e26eea38c661bd24d35b8e67fb19eda4dc28079f77	cohort2:EXT1R	2	renewal	extinction	460	465	0	0	0	100	0	0.99998347705524127	2.3763917427533091e-10	2.9944578354513172e-09	1.6519712661943963e-05	0	0.99983215138896842	1.6402842112331424e-09	3.0031536836740635e-09	0.00016784396758720395
seq00078	0c43c6a36266acd0e9d2a2e26eea38c661bd24d35b8e67fb19eda4dc28079f77	cohort2:EXT1R	2	renewal	extinction	465	470	0	0	0	54.670000000000002	0	0.99880228494211332	2.6462209540226591e-06	0.0011705289091899758	2.4539927740338962e-05	0	0.99856597555480486	1.8109243524920016e-05	0.0011724190870658279	0.00024349611461881723
seq00078	0c43c6a36266acd0e9d2a2e26eea38c661bd24d35b8e67fb19eda4dc28079f77	cohort2:EXT1R	2	renewal	extinction	470	475	0	0	0	85.530000000000001	0	0.99998503936041161	6.6278614772862784e-09	3.5879976721579304e-07	1.4595211960865075e-05	0	0.99985177183391682	4.5764212670363765e-08	3.6000363929696082e-07	0.00014782239821518504
seq00078	0c43c6a36266acd0e9d2a2e26eea38c661bd24d35b8e67fb19eda4dc28079f77	cohort2:EXT1R	2	renewal	extinction	475	480	0	0	0	77.629999999999995	0	0.9999814910260012	3.4350881995368222e-08	3.5691563363661855e-06	1.4905466778890214e-05	0	0.99984869568528634	2.3507579706586895e-07	3.5750658701112793e-06	0.00014749417306436817
seq00078	0c43c6a36266acd0e9d2a2e26eea38c661bd24d35b8e67fb19eda4dc28079f77	cohort2:EXT1R	2	renewal	extinction	480	485	0	0	0	90.540000000000006	0	0.99998526754502381	2.042142509525013e-09	6.9440219609374936e-08	1.4660972613696842e-05	0	0.99985458469937971	1.3977562033884048e-08	6.9559535540459844e-08	0.00014533176350965663
seq00078	0c43c6a36266acd0e9d2a2e26eea38c661bd24d35b8e67fb19eda4dc28079f77	cohort2:EXT1R	2	renewal	extinction	485	490	0	0	0	89.189999999999998	0	0.99998495222552564	3.4855821885238469e-09	1.2351435609323916e-07	1.4920774538872061e-05	0	0.99984733195822628	2.4222546764589009e-08	1.2396069309942354e-07	0.00015251985854895491
seq00078	0c43c6a36266acd0e9d2a2e26eea38c661bd24d35b8e67fb19eda4dc28079f77	cohort2:EXT1R	2	renewal	extinction	490	495	0	0	0	50	0	0.99682593006452436	5.7502215156303668e-06	0.0031391557474982801	2.9163966460538523e-05	0	0.99652879434506181	3.9341740855540396e-05	0.0031437241098467173	0.00028813980422625382
seq00078	0c43c6a36266acd0e9d2a2e26eea38c661bd24d35b8e67fb19eda4dc28079f77	cohort2:EXT1R	2	renewal	extinction	495	500	0	0	0	88.159999999999997	0	0.99998492473114753	3.9793334012766466e-09	1.7154265582956134e-07	1.489974685994155e-05	0	0.99984701350168748	2.7704638852476348e-08	1.7235338353031348e-07	0.00015278644026687458
seq00078	0c43c6a36266acd0e9d2a2e26eea38c661bd24d35b8e67fb19eda4dc28079f77	cohort2:EXT1R	2	renewal	extinction	500	505	0	0	0	82.430000000000007	0	0.99998428264861683	1.402812112042929e-08	9.3951824585841281e-07	1.4763805018850584e-05	0	0.99984142209338644	9.8856123390282651e-08	9.4507316101414218e-07	0.0001575339773014772
seq00078	0c43c6a36266acd0e9d2a2e26eea38c661bd24d35b8e67fb19eda4dc28079f77	cohort2:EXT1R	2	renewal	extinction	505	510	0	0	0	63.509999999999998	0	0.99839193426962558	9.0946381471699874e-06	0.0015554939834581103	4.3477108766443765e-05	0	0.99791274069317182	6.4275866836329825e-05	0.0015621377613891983	0.00046084567861180676
seq00078	0c43c6a36266acd0e9d2a2e26eea38c661bd24d35b8e67fb19eda4dc28079f77	cohort2:EXT1R	2	renewal	extinction	510	515	0	0	0	24	0	0.80575284905394939	0.0001852723101483287	0.19396316644799469	9.8712187909784195e-05	0	0.80381522019045537	0.0012676604231436593	0.19393347457525084	0.00098364481114307208
seq00078	0c43c6a36266acd0e9d2a2e26eea38c661bd24d35b8e67fb19eda4dc28079f77	cohort2:EXT1R	2	renewal	extinction	515	520	0	0	0	90.670000000000002	0	0.99996289985832743	1.8266917150658095e-08	6.8951098446966225e-07	3.6392363772428663e-05	0	0.99961525575073085	1.3278862410871951e-07	6.9552495189823263e-07	0.00038391593571646067
seq00078	0c43c6a36266acd0e9d2a2e26eea38c661bd24d35b8e67fb19eda4dc28079f77	cohort2:EXT1R	2	renewal	extinction	520	525	0	0	0	78.670000000000002	0	0.99998244951193416	2.7651875185003224e-08	2.6467296560116247e-06	1.4876106535245533e-05	0	0.99984104464003476	1.897353165970774e-07	2.6548996538405338e-06	0.00015611072497106733
seq00078	0c43c6a36266acd0e9d2a2e26eea38c661bd24d35b8e67fb19eda4dc28079f77	cohort2:EXT1R	2	renewal	extinction	525	530	0	0	0	82.890000000000001	0	0.99998456833518301	1.2209868033643134e-08	7.9944798793757e-07	1.462000695833173e-05	0	0.99984474052997696	8.4779771420261603e-08	8.0353925514525959e-07	0.0001543711510101975
seq00078	0c43c6a36266acd0e9d2a2e26eea38c661bd24d35b8e67fb19eda4dc28079f77	cohort2:EXT1R	2	renewal	extinction	530	535	0	0	0	56.579999999999998	0	0.99891781043541805	3.1336132414402564e-06	0.0010530850752325336	2.5970876111061398e-05	0	0.9985054020336146	2.3893718413336256e-05	0.0010755385796138617	0.00039516566834034661
seq00078	0c43c6a36266acd0e9d2a2e26eea38c661bd24d35b8e67fb19eda4dc28079f77	cohort2:EXT1R	2	renewal	extinction	535	540	0	0	0	56	0	0.99172793200147591	5.375227638871142e-05	0.0079383793055171382	0.00027993641661572353	0	0.98898292206476268	0.0003687021355298516	0.0079332859634153024	0.00271508983626823
seq00079	36b54ebfb243bdba504b94bb6985c5435ded6f092be7379229de4e42eaeff107	cohort2:EXT1R	2	extinction1	extinction	180	185	0	0	0	20.289999999999999	2	0.00080568628390039127	0.0011739816994314101	0.99790397562917099	0.00011635638749644458	2	0.00080049593695585169	0.0084879542870390737	0.9896181214305938	0.0010934283453514766
seq00079	36b54ebfb243bdba504b94bb6985c5435ded6f092be7379229de4e42eaeff107	cohort2:EXT1R	2	extinction1	extinction	185	190	0	0	0	0	2	0.00019490018527007675	0.001677633853666424	0.99811615622600103	1.1309735064793103e-05	2	0.00019349912410432266	0.012644668457158045	0.98703420441834111	0.00012762800030584754
seq00079	36b54ebfb243bdba504b94bb6985c5435ded6f092be7379229de4e42eaeff107	cohort2:EXT1R	2	extinction1	extinction	190	195	0	0	0	0	2	0.00018929283480101212	0.0016828548996898379	0.9981168312008295	1.1021064680514908e-05	2	0.00018685310762805055	0.012932761681774613	0.98677459596356765	0.00010578924691834383
seq00079	36b54ebfb243bdba504b94bb6985c5435ded6f092be7379229de4e42eaeff107	cohort2:EXT1R	2	extinction1	extinction	195	200	0	0	0	0	2	0.00018993692875388338	0.0016810213082386917	0.99811802265852501	1.1019104488559538e-05	2	0.00018741008020226746	0.012865700195764483	0.98684197176281729	0.00010491796123339546
seq00079	36b54ebfb243bdba504b94bb6985c5435ded6f092be7379229de4e42eaeff107	cohort2:EXT1R	2	extinction1	extinction	200	205	0	0	0	5.3300000000000001	2	0.00026817666171798522	0.0015142337390898599	0.9982081340977168	9.4555014738408141e-06	2	0.0002649434812864288	0.011669985034703572	0.98797463031833566	9.0441165763452224e-05
seq00079	36b54ebfb243bdba504b94bb6985c5435ded6f092be7379229de4e42eaeff107	cohort2:EXT1R	2	extinction1	extinction	205	210	0	0	0	0	2	0.00019067767420744545	0.0016791508958881158	0.99811915189586464	1.1019534036465519e-05	2	0.00018821088439182124	0.012764454718234891	0.98694272450633569	0.00010460989108767292
seq00079	36b54ebfb243bdba504b94bb6985c5435ded6f092be7379229de4e42eaeff107	cohort2:EXT1R	2	extinction1	extinction	210	215	0	0	0	5.3300000000000001	2	0.00027048616793821332	0.001511628811676969	0.9982084265808705	9.4584395167700145e-06	2	0.00026717685997638957	0.011542105552369406	0.98810066967612764	9.004791143887255e-05
seq00079	36b54ebfb243bdba504b94bb6985c5435ded6f092be7379229de4e42eaeff107	cohort2:EXT1R	2	extinction1	extinction	215	220	0	0	0	9.4600000000000009	2	0.00037353218169436684	0.0014296093501643048	0.99818776377034379	9.0946978032801783e-06	2	0.00036937949423667191	0.010955031086589255	0.98858878581077736	8.6803608350753984e-05
seq00079	36b54ebfb243bdba504b94bb6985c5435ded6f092be7379229de4e42eaeff107	cohort2:EXT1R	2	extinction1	extinction	220	225	0	0	0	0	2	0.0001916390237645633	0.0016782436436657243	0.99811909313053482	1.1024202037658843e-05	2	0.00018920291091412502	0.01271278914199042	0.98699341671560725	0.00010459123156254774
seq00079	36b54ebfb243bdba504b94bb6985c5435ded6f092be7379229de4e42eaeff107	cohort2:EXT1R	2	extinction1	extinction	225	230	0	0	0	5.3300000000000001	2	0.0002714160558324447	0.0015117382220663277	0.99820738258714781	9.4631349586411955e-06	2	0.00026809152912012096	0.011544957167448522	0.98809673500019046	9.0216303271447158e-05
seq00079	36b54ebfb243bdba504b94bb6985c5435ded6f092be7379229de4e42eaeff107	cohort2:EXT1R	2	extinction1	extinction	230	235	0	0	0	8.2200000000000006	2	0.00044602664501079865	0.0014459042982560781	0.99809856429160337	9.5047651283617955e-06	2	0.00044016279977887173	0.011053705709153467	0.98841266570811004	9.3465783067980224e-05
seq00079	36b54ebfb243bdba504b94bb6985c5435ded6f092be7379229de4e42eaeff107	cohort2:EXT1R	2	extinction1	extinction	235	240	0	0	0	33.780000000000001	2	0.0070951838905093977	0.0015998160791867065	0.99127547743391964	2.9522596378385836e-05	2	0.0070084637494327705	0.012216282803931659	0.98049396464668115	0.0002812887998674091
seq00079	36b54ebfb243bdba504b94bb6985c5435ded6f092be7379229de4e42eaeff107	cohort2:EXT1R	2	extinction1	extinction	240	245	0	0	0	0	2	0.00025111673234333453	0.0016835973759399547	0.9980538629603537	1.1422931356016444e-05	2	0.00024743078686762404	0.012911794604016234	0.98672826540143888	0.00011250920772945223
seq00079	36b54ebfb243bdba504b94bb6985c5435ded6f092be7379229de4e42eaeff107	cohort2:EXT1R	2	extinction1	extinction	245	250	0	0	0	0	2	0.0001908810737750679	0.0016806331010085643	0.99811746069098839	1.1025134226931062e-05	2	0.00018833078370595897	0.0128350104456836	0.98687160192927492	0.00010505684144392663
seq00079	36b54ebfb243bdba504b94bb6985c5435ded6f092be7379229de4e42eaeff107	cohort2:EXT1R	2	extinction1	extinction	250	255	0	0	0	6.6699999999999999	2	0.00031151425193126772	0.0014795272766136623	0.9981996411765518	9.3172948991298171e-06	2	0.00030767244339494353	0.011272069376696479	0.98833114334356764	8.9114836271362232e-05
seq00079	36b54ebfb243bdba504b94bb6985c5435ded6f092be7379229de4e42eaeff107	cohort2:EXT1R	2	extinction1	extinction	255	260	0	0	0	21.050000000000001	2	0.0012582582922494247	0.001370017093141245	0.99735987366058831	1.185095401633788e-05	2	0.0012443161981665716	0.010365835217560702	0.98827712878056417	0.00011271980369434025
seq00079	36b54ebfb243bdba504b94bb6985c5435ded6f092be7379229de4e42eaeff107	cohort2:EXT1R	2	extinction1	extinction	260	265	0	0	0	16.670000000000002	2	0.00079237154662082255	0.0013622944861951746	0.99783523339551006	1.0100571674334569e-05	2	0.00078376343033004627	0.010270842077193032	0.98884897997932841	9.6414513155173914e-05
seq00079	36b54ebfb243bdba504b94bb6985c5435ded6f092be7379229de4e42eaeff107	cohort2:EXT1R	2	extinction1	extinction	265	270	0	0	0	12.5	2	0.00054384911395389786	0.0013862710580574667	0.99806052723201455	9.3525959684921293e-06	2	0.00053776750013272991	0.010453174028829174	0.98891928597954659	8.9772491465725491e-05
seq00079	36b54ebfb243bdba504b94bb6985c5435ded6f092be7379229de4e42eaeff107	cohort2:EXT1R	2	extinction1	extinction	270	275	0	0	0	24.66	2	0.001948243344700469	0.0014024968279924461	0.9966349053202902	1.4354507022216734e-05	2	0.0019271419047580793	0.010627542275131841	0.98730883262577063	0.00013648319425384843
seq00079	36b54ebfb243bdba504b94bb6985c5435ded6f092be7379229de4e42eaeff107	cohort2:EXT1R	2	extinction1	extinction	275	280	0	0	0	5.5599999999999996	2	0.00029541731839921007	0.0015061875322198181	0.99818889279837308	9.5023510055712762e-06	2	0.00029196290385444674	0.011476603377923923	0.98814001645494454	9.1417263340797691e-05
seq00079	36b54ebfb243bdba504b94bb6985c5435ded6f092be7379229de4e42eaeff107	cohort2:EXT1R	2	extinction1	extinction	280	285	0	0	0	0	2	0.00019266864759245563	0.0016776761894843762	0.99811862455512546	1.1030607799454326e-05	2	0.00019016816335016865	0.012685408314135706	0.98701980283090907	0.0001046206916205374
seq00079	36b54ebfb243bdba504b94bb6985c5435ded6f092be7379229de4e42eaeff107	cohort2:EXT1R	2	extinction1	extinction	285	290	0	0	0	11.84	2	0.00046479577616241797	0.0013967991146999342	0.99812922184768116	9.1832614557033942e-06	2	0.00045944758019116386	0.010659972127248082	0.98879310241262619	8.7477879903549222e-05
seq00079	36b54ebfb243bdba504b94bb6985c5435ded6f092be7379229de4e42eaeff107	cohort2:EXT1R	2	extinction1	extinction	290	295	0	0	0	10.81	2	0.00042573423437860424	0.0014076041343376988	0.99815753844644373	9.1231848368756929e-06	2	0.00042108853675873654	0.010672559912995139	0.98881962886766928	8.6722682647305478e-05
seq00079	36b54ebfb243bdba504b94bb6985c5435ded6f092be7379229de4e42eaeff107	cohort2:EXT1R	2	extinction1	extinction	295	300	0	0	0	5.4100000000000001	2	0.00027474010373819798	0.0015072282355947492	0.99820858126329437	9.4503973686341447e-06	2	0.00027155547805288551	0.011390301156995427	0.98824845535390926	8.968801107499201e-05
seq00079	36b54ebfb243bdba504b94bb6985c5435ded6f092be7379229de4e42eaeff107	cohort2:EXT1R	2	extinction1	extinction	300	305	0	0	0	8.1099999999999994	2	0.00034406780023116956	0.001449220805042022	0.9981975429050548	9.168489672362997e-06	2	0.00034007659068400011	0.010961520415787762	0.98861117412419264	8.7228869398378497e-05
seq00079	36b54ebfb243bdba504b94bb6985c5435ded6f092be7379229de4e42eaeff107	cohort2:EXT1R	2	extinction1	extinction	305	310	0	0	0	17.329999999999998	2	0.00084493949855284902	0.0013612273401917192	0.99778353460604496	1.0298555210902779e-05	2	0.00083561935068599707	0.010287057945900839	0.98877905222266493	9.8270480795630582e-05
seq00079	36b54ebfb243bdba504b94bb6985c5435ded6f092be7379229de4e42eaeff107	cohort2:EXT1R	2	extinction1	extinction	310	315	0	0	0	21.329999999999998	2	0.00131670948356705	0.0013710135594306656	0.99730025672925604	1.2020227746451919e-05	2	0.0013024979241267971	0.01033109467070889	0.98825201921487238	0.0001143881903211001
seq00079	36b54ebfb243bdba504b94bb6985c5435ded6f092be7379229de4e42eaeff107	cohort2:EXT1R	2	extinction1	extinction	315	320	0	0	0	12.33	2	0.00052806251163234905	0.00138825342040602	0.99807437001092159	9.31405704573312e-06	2	0.00052217435162625354	0.010454090992422291	0.98893452913859459	8.9205517425055991e-05
seq00079	36b54ebfb243bdba504b94bb6985c5435ded6f092be7379229de4e42eaeff107	cohort2:EXT1R	2	extinction1	extinction	320	325	0	0	0	20	2	0.0011054313900589617	0.0013650320153203374	0.99751823240705739	1.1304187556635613e-05	2	0.0010936265112074758	0.010310635174066956	0.98848833423363591	0.00010740408107365466
seq00079	36b54ebfb243bdba504b94bb6985c5435ded6f092be7379229de4e42eaeff107	cohort2:EXT1R	2	extinction1	extinction	325	330	0	0	0	10.81	2	0.00043665832139404162	0.0014090682841400553	0.99814511814635265	9.1552481111884815e-06	2	0.00043196779853061458	0.010738593388351486	0.98874174775473922	8.7691058271376762e-05
seq00079	36b54ebfb243bdba504b94bb6985c5435ded6f092be7379229de4e42eaeff107	cohort2:EXT1R	2	extinction1	extinction	330	335	0	0	0	0	2	0.00019147663589083616	0.0016799468928509536	0.99811754805855135	1.1028412712020912e-05	2	0.00018908384819165259	0.012791618938897917	0.98691426357760892	0.00010503363536299801
seq00079	36b54ebfb243bdba504b94bb6985c5435ded6f092be7379229de4e42eaeff107	cohort2:EXT1R	2	extinction1	extinction	335	340	0	0	0	0	2	0.00019004019768944968	0.0016809444224183216	0.99811799555076175	1.1019829132108149e-05	2	0.00018751966563272955	0.01284384258684824	0.98686373938772265	0.00010489835971954945
seq00079	36b54ebfb243bdba504b94bb6985c5435ded6f092be7379229de4e42eaeff107	cohort2:EXT1R	2	extinction1	extinction	340	345	0	0	0	5.3300000000000001	2	0.00027749790889973068	0.0015106749030463162	0.99820233809523218	9.48909282811448e-06	2	0.00027404900533875836	0.011512268544528711	0.98812311231609673	9.0570134145718671e-05
seq00079	36b54ebfb243bdba504b94bb6985c5435ded6f092be7379229de4e42eaeff107	cohort2:EXT1R	2	extinction1	extinction	345	350	0	0	0	18.670000000000002	2	0.0009289266581487569	0.0013653204268549808	0.9976950406423859	1.0712272607514668e-05	2	0.00091897340395743642	0.010463587995250476	0.98851515956354274	0.00010227903714137225
seq00079	36b54ebfb243bdba504b94bb6985c5435ded6f092be7379229de4e42eaeff107	cohort2:EXT1R	2	extinction1	extinction	350	355	0	0	0	0	2	0.00019810707122362812	0.0016764439124828695	0.99811438455284207	1.1064463449940025e-05	2	0.00019557532269080897	0.012619211239750822	0.98708005228507167	0.00010516115239236874
seq00079	36b54ebfb243bdba504b94bb6985c5435ded6f092be7379229de4e42eaeff107	cohort2:EXT1R	2	extinction1	extinction	355	360	0	0	0	10.67	2	0.00043037069592891829	0.0014102297380371193	0.99815024956833509	9.1499976932334097e-06	2	0.00042532190168090273	0.010741290479913176	0.9887459305477011	8.745707068215559e-05
seq00079	36b54ebfb243bdba504b94bb6985c5435ded6f092be7379229de4e42eaeff107	cohort2:EXT1R	2	extinction1	extinction	360	365	0	0	0	19.719999999999999	2	0.0010568446812010033	0.0013655874548533023	0.99756640641126315	1.1161452688866467e-05	2	0.0010456042573471476	0.010377269368945599	0.98847093644738393	0.00010618992625082992
seq00079	36b54ebfb243bdba504b94bb6985c5435ded6f092be7379229de4e42eaeff107	cohort2:EXT1R	2	extinction1	extinction	365	370	0	0	0	3.9500000000000002	2	0.00025475020554948183	0.0015452838737273027	0.99819019567281631	9.770247910998853e-06	2	0.00025172928335089859	0.011667843752086052	0.98798737969850214	9.304726602767426e-05
seq00079	36b54ebfb243bdba504b94bb6985c5435ded6f092be7379229de4e42eaeff107	cohort2:EXT1R	2	extinction1	extinction	370	375	0	0	0	8.1099999999999994	2	0.00033351084908044389	0.0014529983071390035	0.99820434992503493	9.140918748995272e-06	2	0.00032975189052159677	0.011142653058394776	0.9884402977868243	8.729726436380861e-05
seq00079	36b54ebfb243bdba504b94bb6985c5435ded6f092be7379229de4e42eaeff107	cohort2:EXT1R	2	extinction1	extinction	375	380	0	0	0	0	2	0.00019101860568448571	0.0016802975737329701	0.99811765684702813	1.1026973557330126e-05	2	0.00018859980375501921	0.01280948038635127	0.98689673211165219	0.00010518769816974597
seq00079	36b54ebfb243bdba504b94bb6985c5435ded6f092be7379229de4e42eaeff107	cohort2:EXT1R	2	extinction1	extinction	380	385	0	0	0	0	2	0.00024203632585803278	0.0016741025558276081	0.99807244552794006	1.1415590376329824e-05	2	0.00023782580993585495	0.012688125652328195	0.98696004511193713	0.00011400342573687804
seq00079	36b54ebfb243bdba504b94bb6985c5435ded6f092be7379229de4e42eaeff107	cohort2:EXT1R	2	extinction1	extinction	385	390	0	0	0	5.4100000000000001	2	0.0060826695659953051	0.0012389403770474189	0.99264532346891621	3.3066588044116139e-05	2	0.0059264761768864256	0.0097338126501397837	0.98397224292277019	0.00036746825021050019
seq00079	36b54ebfb243bdba504b94bb6985c5435ded6f092be7379229de4e42eaeff107	cohort2:EXT1R	2	extinction1	extinction	390	395	0	0	0	54.670000000000002	2	0.45731978466508616	0.0017625667564729406	0.54056172216209852	0.00035592641633605971	2	0.44930741612205072	0.013007933560700713	0.53406712658177657	0.0036175237354173517
seq00079	36b54ebfb243bdba504b94bb6985c5435ded6f092be7379229de4e42eaeff107	cohort2:EXT1R	2	extinction1	extinction	395	400	0	0	0	14.67	2	0.28501966471526885	0.00061650194360717556	0.71426142839770335	0.00010240494341502567	2	0.27963026278955111	0.0046153346691658048	0.71446950694782319	0.0012848955934676911
seq00079	36b54ebfb243bdba504b94bb6985c5435ded6f092be7379229de4e42eaeff107	cohort2:EXT1R	2	extinction1	extinction	400	405	0	0	0	77.030000000000001	0	0.99974249613957944	1.3400827245377957e-06	0.00015936102904778177	9.6802748652103661e-05	0	0.99880872667090748	9.9051868423444586e-06	0.00016122199098939208	0.0010201461512633157
seq00079	36b54ebfb243bdba504b94bb6985c5435ded6f092be7379229de4e42eaeff107	cohort2:EXT1R	2	extinction1	extinction	405	410	0	0	0	54.670000000000002	0	0.99868767320234386	3.0748025265880461e-06	0.0012830082886735588	2.624370644895758e-05	0	0.99828639724679202	2.244952630443527e-05	0.0013040631287916963	0.00038709009822543412
seq00079	36b54ebfb243bdba504b94bb6985c5435ded6f092be7379229de4e42eaeff107	cohort2:EXT1R	2	extinction1	extinction	410	415	0	0	0	68.920000000000002	0	0.99796766256265035	1.6028264300279287e-05	0.0018926760366635381	0.0001236331363834124	0	0.99673270411749981	0.00011644025883882306	0.0018948003937937989	0.0012560552299037617
seq00079	36b54ebfb243bdba504b94bb6985c5435ded6f092be7379229de4e42eaeff107	cohort2:EXT1R	2	extinction1	extinction	415	420	0	0	0	16	2	0.055384201440134076	0.0014575043431106311	0.9430999147259097	5.8379490844254467e-05	2	0.054486703260451942	0.010419986154004591	0.93450750027849605	0.00058581030708396327
seq00079	36b54ebfb243bdba504b94bb6985c5435ded6f092be7379229de4e42eaeff107	cohort2:EXT1R	2	extinction1	extinction	420	425	0	0	0	28.379999999999999	2	0.039105355726977362	0.0013653795342977149	0.95949880050065495	3.0464238073309214e-05	2	0.038177424633184916	0.010204388727362903	0.95128722679706756	0.0003309598424038282
seq00079	36b54ebfb243bdba504b94bb6985c5435ded6f092be7379229de4e42eaeff107	cohort2:EXT1R	2	extinction1	extinction	425	430	0	0	0	29.73	2	0.11393073248290282	0.0010653948930607596	0.88493396473303731	6.9907891003441431e-05	2	0.11193817659498828	0.0078716172909080572	0.87946004696584534	0.00073015914833773584
seq00079	36b54ebfb243bdba504b94bb6985c5435ded6f092be7379229de4e42eaeff107	cohort2:EXT1R	2	extinction1	extinction	430	435	0	0	0	40	2	0.5459380274819241	0.00051355268842107223	0.45337134538489532	0.00017707444475776061	2	0.54158117349015644	0.0037206215995151323	0.4528989799510737	0.0017992249591485031
seq00079	36b54ebfb243bdba504b94bb6985c5435ded6f092be7379229de4e42eaeff107	cohort2:EXT1R	2	extinction1	extinction	435	440	0	0	0	73.329999999999998	0	0.99908088190450794	7.4174568593761462e-06	0.00081991304421085451	9.1787594419249032e-05	0	0.99787992563497141	6.1655837656281529e-05	0.00083973762658493944	0.0012186809007706868
seq00079	36b54ebfb243bdba504b94bb6985c5435ded6f092be7379229de4e42eaeff107	cohort2:EXT1R	2	extinction1	extinction	440	445	0	0	0	55.259999999999998	0	0.95736513786771205	0.00016350706323747802	0.042313460574534237	0.00015789449451396846	0	0.9546240502085146	0.0011923227683004736	0.042399939914104262	0.0017836871089828208
seq00079	36b54ebfb243bdba504b94bb6985c5435ded6f092be7379229de4e42eaeff107	cohort2:EXT1R	2	extinction1	extinction	445	450	0	0	0	26.32	2	0.13542614704376468	0.0013926774419173327	0.86310057167649179	8.06038378268756e-05	2	0.13360057280359283	0.010084419330979713	0.85548497605531471	0.00083003181012000402
seq00079	36b54ebfb243bdba504b94bb6985c5435ded6f092be7379229de4e42eaeff107	cohort2:EXT1R	2	extinction1	extinction	450	455	0	0	0	31.579999999999998	2	0.048987989174756504	0.0014812626718530943	0.94949330892869177	3.74392247043433e-05	2	0.047933283227074963	0.011323191070831316	0.94033308123283055	0.00041044446920556306
seq00079	36b54ebfb243bdba504b94bb6985c5435ded6f092be7379229de4e42eaeff107	cohort2:EXT1R	2	extinction1	extinction	455	460	0	0	0	38.670000000000002	2	0.037903174486085871	0.0017464008400249725	0.960294752793588	5.5671880300172637e-05	2	0.03707243858479492	0.01320524278212329	0.94916871478344	0.00055360384953941479
seq00079	36b54ebfb243bdba504b94bb6985c5435ded6f092be7379229de4e42eaeff107	cohort2:EXT1R	2	extinction1	extinction	460	465	0	0	0	23.68	2	0.0045186308985057707	0.0013975595150307822	0.99406793449938713	1.587508707629151e-05	2	0.0044176254566041118	0.010717631808307742	0.9847035340886966	0.00016120864637742812
seq00079	36b54ebfb243bdba504b94bb6985c5435ded6f092be7379229de4e42eaeff107	cohort2:EXT1R	2	extinction1	extinction	465	470	0	0	0	7.8899999999999997	2	0.00039312098604473876	0.00145649502356764	0.99814103466006832	9.3493303123008689e-06	2	0.00038756649631277516	0.011113164225944688	0.98840891771312778	9.0351564726184316e-05
seq00079	36b54ebfb243bdba504b94bb6985c5435ded6f092be7379229de4e42eaeff107	cohort2:EXT1R	2	extinction1	extinction	470	475	0	0	0	0	2	0.00019183910587934513	0.0016785350213297558	0.99811859985549711	1.1026017290473419e-05	2	0.00018937982080809791	0.01272238004416895	0.98698356101513074	0.00010467911998166334
seq00079	36b54ebfb243bdba504b94bb6985c5435ded6f092be7379229de4e42eaeff107	cohort2:EXT1R	2	extinction1	extinction	475	480	0	0	0	5.3300000000000001	2	0.00027426855565545105	0.0015110581445272504	0.99820519894219961	9.4743576119431703e-06	2	0.00027087323006360145	0.011517898265592599	0.98812088509828633	9.0343406098067363e-05
seq00079	36b54ebfb243bdba504b94bb6985c5435ded6f092be7379229de4e42eaeff107	cohort2:EXT1R	2	extinction1	extinction	480	485	0	0	0	12	2	0.00067161444311598299	0.0013907342070604608	0.99792796249976867	9.6888500478640476e-06	2	0.00066259054271555664	0.010651723624955329	0.98858957073059528	9.6115101681500592e-05
seq00079	36b54ebfb243bdba504b94bb6985c5435ded6f092be7379229de4e42eaeff107	cohort2:EXT1R	2	extinction1	extinction	485	490	0	0	0	35.530000000000001	2	0.0094815143837427562	0.0016552448411113932	0.98882801147490484	3.5229300237662156e-05	2	0.0093605844593860586	0.012495404042108887	0.97780998231581506	0.00033402918258035053
seq00079	36b54ebfb243bdba504b94bb6985c5435ded6f092be7379229de4e42eaeff107	cohort2:EXT1R	2	extinction1	extinction	490	495	0	0	0	7.8899999999999997	2	0.00048357535358370461	0.0014571540688731088	0.99804964018667963	9.630390861085989e-06	2	0.00047647434848535668	0.011106480169871589	0.98832127654713031	9.5768934477343483e-05
seq00079	36b54ebfb243bdba504b94bb6985c5435ded6f092be7379229de4e42eaeff107	cohort2:EXT1R	2	extinction1	extinction	495	500	0	0	0	8	2	0.00084672347725905971	0.0014302212546071589	0.99771225704705391	1.0798221083602044e-05	2	0.00082512291255663916	0.010754681903796507	0.98831114724049818	0.00010904794303792683
seq00079	36b54ebfb243bdba504b94bb6985c5435ded6f092be7379229de4e42eaeff107	cohort2:EXT1R	2	extinction1	extinction	500	505	0	0	0	23.68	2	0.032869913782437775	0.0011460012080737457	0.96594140938555206	4.2675623939892625e-05	2	0.031983940403338684	0.0090916589445227385	0.958415437115399	0.00050896353664684456
seq00079	36b54ebfb243bdba504b94bb6985c5435ded6f092be7379229de4e42eaeff107	cohort2:EXT1R	2	extinction1	extinction	505	510	0	0	0	56.759999999999998	2	0.41654676636780014	0.0021275390633012483	0.5808244100231823	0.00050128454572213323	2	0.40792224109185221	0.015944551129243895	0.57130888390554213	0.0048243238734068843
seq00079	36b54ebfb243bdba504b94bb6985c5435ded6f092be7379229de4e42eaeff107	cohort2:EXT1R	2	extinction1	extinction	510	515	0	0	0	24.32	2	0.068008836396751426	0.0013755073392515695	0.93057255532277705	4.3100941219154167e-05	2	0.065670662383820105	0.010845577557861669	0.92291803307278897	0.00056572698562012123
seq00079	36b54ebfb243bdba504b94bb6985c5435ded6f092be7379229de4e42eaeff107	cohort2:EXT1R	2	extinction1	extinction	515	520	0	0	0	38.159999999999997	2	0.05824290992040821	0.0016776462407993224	0.94002337362234301	5.6070216455036434e-05	2	0.05620034883376706	0.012639961356350066	0.93057983018248014	0.00057985962736431908
seq00079	36b54ebfb243bdba504b94bb6985c5435ded6f092be7379229de4e42eaeff107	cohort2:EXT1R	2	extinction1	extinction	520	525	0	0	0	24	2	0.036728818244418017	0.0012738943836464228	0.9619688840022742	2.8403369660782608e-05	2	0.03520855530788667	0.0096502864488468183	0.95482350589370513	0.00031765234952959388
seq00079	36b54ebfb243bdba504b94bb6985c5435ded6f092be7379229de4e42eaeff107	cohort2:EXT1R	2	extinction1	extinction	525	530	0	0	0	32	2	0.17466479813599359	0.00095680708968432805	0.82427862147890929	9.9773295416794429e-05	2	0.17021776799825214	0.0075215584940674799	0.82103126435021401	0.0012294091573860728
seq00079	36b54ebfb243bdba504b94bb6985c5435ded6f092be7379229de4e42eaeff107	cohort2:EXT1R	2	extinction1	extinction	530	535	0	0	0	61.840000000000003	0	0.71396553606475333	0.0013731317810965241	0.28396891815908537	0.00069241399507100597	0	0.70224991480805621	0.010382987575906772	0.28060073521775458	0.0067663623983781826
seq00079	36b54ebfb243bdba504b94bb6985c5435ded6f092be7379229de4e42eaeff107	cohort2:EXT1R	2	extinction1	extinction	535	540	0	0	0	20	2	0.036100559791754486	0.0014548216540912916	0.96239564704429736	4.8971509853614788e-05	2	0.035267124961560162	0.01101897014988849	0.95312442745775472	0.000589477430715396
seq00079	36b54ebfb243bdba504b94bb6985c5435ded6f092be7379229de4e42eaeff107	cohort2:EXT1R	2	extinction1	extinction	540	545	0	0	0	5.2599999999999998	2	0.0007216325098107374	0.0015191464656297191	0.99774808392477832	1.1137099779976811e-05	2	0.00070450357558856389	0.011527146223658328	0.98765433838387939	0.00011401181692241549
seq00079	36b54ebfb243bdba504b94bb6985c5435ded6f092be7379229de4e42eaeff107	cohort2:EXT1R	2	extinction1	extinction	545	550	0	0	0	5.5599999999999996	2	0.00028708018598809878	0.0015049009967391114	0.99819854959285559	9.4692244185944089e-06	2	0.00028345317362186767	0.011454749516663887	0.98817085192808796	9.0945381526439216e-05
seq00079	36b54ebfb243bdba504b94bb6985c5435ded6f092be7379229de4e42eaeff107	cohort2:EXT1R	2	extinction1	extinction	550	555	0	0	0	5.4100000000000001	2	0.00075886275613035767	0.0014900184919034766	0.99773961955636481	1.1499195607772863e-05	2	0.00074260283077674685	0.011513987109001792	0.98762335135149826	0.00012005870876002682
seq00079	36b54ebfb243bdba504b94bb6985c5435ded6f092be7379229de4e42eaeff107	cohort2:EXT1R	2	extinction1	extinction	555	560	0	0	0	42.109999999999999	2	0.038394287152741451	0.001918539973939903	0.95960922146978789	7.7951403528469645e-05	2	0.037653208541351374	0.014465476857940295	0.94712755964429085	0.00075375495643496837
seq00079	36b54ebfb243bdba504b94bb6985c5435ded6f092be7379229de4e42eaeff107	cohort2:EXT1R	2	extinction1	extinction	560	565	0	0	0	26.670000000000002	2	0.018420993086495096	0.001386735570490915	0.98016901087066266	2.3260472344795659e-05	2	0.017929457585081483	0.010443073365758605	0.97135999553096364	0.00026747351818439687
seq00079	36b54ebfb243bdba504b94bb6985c5435ded6f092be7379229de4e42eaeff107	cohort2:EXT1R	2	extinction1	extinction	565	570	0	0	0	19.739999999999998	2	0.058669281253105776	0.00079435596720247345	0.94046710906191211	6.9253717772870785e-05	2	0.057506284320820812	0.0058689869784969281	0.93579078179807329	0.00083394690253005364
seq00079	36b54ebfb243bdba504b94bb6985c5435ded6f092be7379229de4e42eaeff107	cohort2:EXT1R	2	extinction1	extinction	570	575	0	0	0	72.370000000000005	0	0.96632022701432896	0.00030847546322668553	0.032461783813615232	0.00090951370882386075	0	0.95675360659878728	0.0023256356558908758	0.032211084297320738	0.0087096734480848238
seq00079	36b54ebfb243bdba504b94bb6985c5435ded6f092be7379229de4e42eaeff107	cohort2:EXT1R	2	extinction1	extinction	575	580	0	0	0	18.420000000000002	2	0.042767849258516129	0.0014793832803429248	0.95569352968984411	5.9237771295501604e-05	2	0.042030964090735944	0.010729692601246392	0.9465201821877387	0.00071916112029435082
seq00079	36b54ebfb243bdba504b94bb6985c5435ded6f092be7379229de4e42eaeff107	cohort2:EXT1R	2	extinction1	extinction	580	585	0	0	0	20.550000000000001	2	0.0038590882408110062	0.0013714522443816863	0.99475535064465614	1.4108870149577873e-05	2	0.0037819575762359915	0.010390634998727112	0.98567786578937966	0.00014954163559752066
seq00079	36b54ebfb243bdba504b94bb6985c5435ded6f092be7379229de4e42eaeff107	cohort2:EXT1R	2	extinction1	extinction	585	590	0	0	0	28.949999999999999	2	0.003965170213568423	0.0014715189470646815	0.99454369776471485	1.9613074655945099e-05	2	0.0039125903902404177	0.011114322023418964	0.98478495022779522	0.00018813735857601367
seq00079	36b54ebfb243bdba504b94bb6985c5435ded6f092be7379229de4e42eaeff107	cohort2:EXT1R	2	extinction1	extinction	590	595	0	0	0	8	2	0.0003895437844005024	0.0014533415081350964	0.99814778956287031	9.3251445942867457e-06	2	0.00038467793200051039	0.011040261421460773	0.98848482809128069	9.0232555194231991e-05
seq00079	36b54ebfb243bdba504b94bb6985c5435ded6f092be7379229de4e42eaeff107	cohort2:EXT1R	2	extinction1	extinction	595	600	0	0	0	5.4800000000000004	2	0.00027477021155501561	0.0015065916222552014	0.99820920291789128	9.435248293974921e-06	2	0.00027156863478565571	0.011433890144731956	0.98820486325445411	8.9677965993606342e-05
seq00079	36b54ebfb243bdba504b94bb6985c5435ded6f092be7379229de4e42eaeff107	cohort2:EXT1R	2	extinction1	extinction	600	605	0	0	0	5.4100000000000001	2	0.00027272108998862226	0.0015081794176655342	0.99820965550666196	9.4439856773010975e-06	2	0.00026950236130501241	0.011444509362603165	0.98819631673227859	8.967154380462331e-05
seq00079	36b54ebfb243bdba504b94bb6985c5435ded6f092be7379229de4e42eaeff107	cohort2:EXT1R	2	extinction1	extinction	605	610	0	0	0	8.2200000000000006	2	0.0003381287285808591	0.0014489520658470378	0.9982037850415707	9.1341640067158595e-06	2	0.00033428451768035986	0.011025501115850126	0.98855336638186186	8.6847984611638211e-05
seq00079	36b54ebfb243bdba504b94bb6985c5435ded6f092be7379229de4e42eaeff107	cohort2:EXT1R	2	extinction1	extinction	610	615	0	0	0	5.3300000000000001	2	0.00027541361445168589	0.0015093897218194932	0.9982057214018637	9.4752618683003476e-06	2	0.00027214850477118421	0.011437738375752664	0.98819990062939733	9.0212490109100937e-05
seq00079	36b54ebfb243bdba504b94bb6985c5435ded6f092be7379229de4e42eaeff107	cohort2:EXT1R	2	extinction1	extinction	615	620	0	0	0	8	2	0.00061113533328985422	0.0014455455934603992	0.99793320976376909	1.010930947564767e-05	2	0.00060154792519285789	0.011125516667144154	0.98816994633971011	0.00010298906794060563
seq00079	36b54ebfb243bdba504b94bb6985c5435ded6f092be7379229de4e42eaeff107	cohort2:EXT1R	2	extinction1	extinction	620	625	0	0	0	39.469999999999999	2	0.018216549691585867	0.0018147407514507515	0.97991409397715767	5.4615579802602798e-05	2	0.017959504463134698	0.013680278393729695	0.96784321911019922	0.00051699803299862289
seq00079	36b54ebfb243bdba504b94bb6985c5435ded6f092be7379229de4e42eaeff107	cohort2:EXT1R	2	extinction1	extinction	625	630	0	0	0	12	2	0.00088238121684068355	0.001398866462694546	0.99770868150598702	1.0070814477534746e-05	2	0.0008683755563536692	0.010715900097387373	0.98831304166194023	0.00010268268440600674
seq00079	36b54ebfb243bdba504b94bb6985c5435ded6f092be7379229de4e42eaeff107	cohort2:EXT1R	2	extinction1	extinction	630	635	0	0	0	14.470000000000001	2	0.00078304939636129921	0.001370129220409892	0.99783693446388211	9.8869193498596647e-06	2	0.00077327315216833576	0.010428017085153186	0.98870157798353708	9.7131779170238288e-05
seq00079	36b54ebfb243bdba504b94bb6985c5435ded6f092be7379229de4e42eaeff107	cohort2:EXT1R	2	extinction1	extinction	635	640	0	0	0	32.890000000000001	2	0.0062626220976754101	0.0015718867650700108	0.99213833819865382	2.7152938595572893e-05	2	0.0061881553960431235	0.011960806527047008	0.98159211109466871	0.00025892698227238619
seq00079	36b54ebfb243bdba504b94bb6985c5435ded6f092be7379229de4e42eaeff107	cohort2:EXT1R	2	extinction1	extinction	640	645	0	0	0	0	2	0.00024525256637712077	0.0016805315076220833	0.99806284060663919	1.1375319363001992e-05	2	0.00024168635765969468	0.012773870538188193	0.98687329644248178	0.00011114666174941505
seq00079	36b54ebfb243bdba504b94bb6985c5435ded6f092be7379229de4e42eaeff107	cohort2:EXT1R	2	extinction1	extinction	645	650	0	0	0	8	2	0.00033037449784210964	0.0014563390334491869	0.99820413598875624	9.1504799551877763e-06	2	0.00032652786783573856	0.011230428148470969	0.98835536235322852	8.7681630414339996e-05
seq00079	36b54ebfb243bdba504b94bb6985c5435ded6f092be7379229de4e42eaeff107	cohort2:EXT1R	2	extinction1	extinction	650	655	0	0	0	0	2	0.00019052118342511117	0.001680443489249456	0.99811801244641962	1.102288090369238e-05	2	0.0001881092646175949	0.012827617226955045	0.9868792959965389	0.00010497751192500551
seq00079	36b54ebfb243bdba504b94bb6985c5435ded6f092be7379229de4e42eaeff107	cohort2:EXT1R	2	extinction1	extinction	655	660	0	0	0	0	2	0.00019002322825383087	0.0016809506222704895	0.99811800644981763	1.1019699662718969e-05	2	0.00018749960390019197	0.012846199536008495	0.98686140770900643	0.00010489315107987691
seq00079	36b54ebfb243bdba504b94bb6985c5435ded6f092be7379229de4e42eaeff107	cohort2:EXT1R	2	extinction1	extinction	660	665	0	0	0	5.3300000000000001	2	0.00027656744285641725	0.0015107061398908672	0.99820324222559376	9.4841916549738052e-06	2	0.00027311706976286841	0.011508677039617504	0.98812774037703832	9.0465513515548777e-05
seq00079	36b54ebfb243bdba504b94bb6985c5435ded6f092be7379229de4e42eaeff107	cohort2:EXT1R	2	extinction1	extinction	665	670	0	0	0	16	2	0.00085539370394121541	0.0013640124955883477	0.99777045324429403	1.0140556176354681e-05	2	0.00084499673180810607	0.010402508876768919	0.98865363109390492	9.8863297614105525e-05
seq00079	36b54ebfb243bdba504b94bb6985c5435ded6f092be7379229de4e42eaeff107	cohort2:EXT1R	2	extinction1	extinction	670	675	0	0	0	31.579999999999998	2	0.0051813262385850068	0.0015332622132437413	0.99326130484819186	2.4106699984606966e-05	2	0.0051201211085565102	0.011590175429093685	0.98306058117677275	0.00022912228552082232
seq00079	36b54ebfb243bdba504b94bb6985c5435ded6f092be7379229de4e42eaeff107	cohort2:EXT1R	2	extinction1	extinction	675	680	0	0	0	6.8499999999999996	2	0.00037148996145418891	0.0014788375945368032	0.99814018423190076	9.4882121104896962e-06	2	0.00036679180094726976	0.011327558159780614	0.9882128595470292	9.2790492213904954e-05
seq00079	36b54ebfb243bdba504b94bb6985c5435ded6f092be7379229de4e42eaeff107	cohort2:EXT1R	2	extinction1	extinction	680	685	0	0	0	0	2	0.00019216800322452446	0.0016781121421058001	0.99811869260584885	1.1027248825516872e-05	2	0.00018969076946810261	0.012714573004611974	0.98699107416006782	0.00010466206573926291
seq00079	36b54ebfb243bdba504b94bb6985c5435ded6f092be7379229de4e42eaeff107	cohort2:EXT1R	2	extinction1	extinction	685	690	0	0	0	8.1099999999999994	2	0.00033258347896792772	0.0014542177833508994	0.99820405775772059	9.1409799664065087e-06	2	0.00032872154968745134	0.011199661745314003	0.98838415257525747	8.7464129844338597e-05
seq00079	36b54ebfb243bdba504b94bb6985c5435ded6f092be7379229de4e42eaeff107	cohort2:EXT1R	2	extinction1	extinction	690	695	0	0	0	0	2	0.00019523300974999048	0.0016766247602336129	0.9981170945911646	1.1047638852767883e-05	2	0.00019269936707359784	0.012651132859010346	0.98705133862658589	0.00010482914728620681
seq00079	36b54ebfb243bdba504b94bb6985c5435ded6f092be7379229de4e42eaeff107	cohort2:EXT1R	2	extinction1	extinction	695	700	0	0	0	16.219999999999999	2	0.00071147942270059035	0.0013673116321445964	0.99791129455637329	9.9143887858283404e-06	2	0.00070351959736250863	0.010479685645616636	0.9887222156086648	9.4579148355891093e-05
seq00079	36b54ebfb243bdba504b94bb6985c5435ded6f092be7379229de4e42eaeff107	cohort2:EXT1R	2	extinction1	extinction	700	705	0	0	0	5.4100000000000001	2	0.00027643051113818959	0.0015092435612417807	0.99820486294744004	9.4629801818852459e-06	2	0.00027328005273535708	0.011493939097777628	0.98814243587135631	9.0344978197910342e-05
seq00079	36b54ebfb243bdba504b94bb6985c5435ded6f092be7379229de4e42eaeff107	cohort2:EXT1R	2	extinction1	extinction	705	710	0	0	0	0	2	0.00019162692142676236	0.0016781705530940652	0.99811917851695942	1.1024008519361804e-05	2	0.00018915104506163341	0.012715553805255457	0.98699073613317145	0.00010455901645873844
seq00079	36b54ebfb243bdba504b94bb6985c5435ded6f092be7379229de4e42eaeff107	cohort2:EXT1R	2	extinction1	extinction	710	715	0	0	0	9.3300000000000001	2	0.00036802344379187915	0.0014332379855171691	0.99818964261119036	9.0959595068016338e-06	2	0.00036380649952733182	0.011051688077257753	0.98849744541383489	8.7060009281822743e-05
seq00079	36b54ebfb243bdba504b94bb6985c5435ded6f092be7379229de4e42eaeff107	cohort2:EXT1R	2	extinction1	extinction	715	720	0	0	0	0	2	0.0001908531252609433	0.0016802192355443565	0.99811790295828717	1.1024680905407902e-05	2	0.00018844859432379793	0.012821746407696016	0.98688480503454212	0.00010499996354437291
seq00079	36b54ebfb243bdba504b94bb6985c5435ded6f092be7379229de4e42eaeff107	cohort2:EXT1R	2	extinction1	extinction	720	725	0	0	0	0	2	0.00018925639748897604	0.0016828814301352278	0.99811684201351991	1.1020158853262228e-05	2	0.00018677217544420277	0.012944816468377088	0.98676313093271695	0.00010528042339940776
seq00079	36b54ebfb243bdba504b94bb6985c5435ded6f092be7379229de4e42eaeff107	cohort2:EXT1R	2	extinction1	extinction	725	730	0	0	0	0	2	0.00018996885902969354	0.0016809711354750056	0.99811804076550636	1.1019239992836521e-05	2	0.00018743699870875759	0.012856760358909008	0.98685091656892499	0.00010488607334975162
seq00079	36b54ebfb243bdba504b94bb6985c5435ded6f092be7379229de4e42eaeff107	cohort2:EXT1R	2	extinction1	extinction	730	735	0	0	0	5.4100000000000001	2	0.00027179280836305935	0.0015098717824670715	0.9982088911253697	9.4442837974747458e-06	2	0.00026845770754981154	0.011536209176332239	0.98810539510690987	8.9938009264004865e-05
seq00079	36b54ebfb243bdba504b94bb6985c5435ded6f092be7379229de4e42eaeff107	cohort2:EXT1R	2	extinction1	extinction	735	740	0	0	0	8.2200000000000006	2	0.00035178910138548066	0.0014478508735937842	0.99819117894986609	9.1810751495854264e-06	2	0.00034741663103625095	0.010995321683463413	0.98856945347053204	8.7808214988813559e-05
seq00079	36b54ebfb243bdba504b94bb6985c5435ded6f092be7379229de4e42eaeff107	cohort2:EXT1R	2	extinction1	extinction	740	745	0	0	0	6.5800000000000001	2	0.0011397283681636105	0.0014444738072000583	0.99740346627337872	1.2331551257699256e-05	2	0.0011091832792774214	0.010926238678445308	0.98784096967989066	0.00012360836234877399
seq00079	36b54ebfb243bdba504b94bb6985c5435ded6f092be7379229de4e42eaeff107	cohort2:EXT1R	2	extinction1	extinction	745	750	0	0	0	33.329999999999998	2	0.060561218229251097	0.0013866300568013425	0.93799862245134091	5.3529262611468292e-05	2	0.05910602047916038	0.010368115758263468	0.92997505746658382	0.00055080629605004921
seq00079	36b54ebfb243bdba504b94bb6985c5435ded6f092be7379229de4e42eaeff107	cohort2:EXT1R	2	extinction1	extinction	750	755	0	0	0	33.329999999999998	2	0.22676155273121976	0.00089876353264935649	0.77223079007391504	0.00010889366222253827	2	0.22264993923696805	0.0068813078109079542	0.76929491213482049	0.001173840817196143
seq00079	36b54ebfb243bdba504b94bb6985c5435ded6f092be7379229de4e42eaeff107	cohort2:EXT1R	2	extinction1	extinction	755	760	0	0	0	55.409999999999997	0	0.7593432627307799	0.0007907726602807523	0.23962071729569318	0.0002452473132469236	0	0.75175095072703946	0.0059225262719585208	0.23969152217830161	0.0026350008227881742
seq00079	36b54ebfb243bdba504b94bb6985c5435ded6f092be7379229de4e42eaeff107	cohort2:EXT1R	2	extinction1	extinction	760	765	0	0	0	25.329999999999998	0	0.65420259715764884	0.00031126934308009822	0.34539188887269612	9.4244626571836462e-05	0	0.647662001834721	0.002329524065116204	0.34885078796102076	0.001157686139241092
seq00079	36b54ebfb243bdba504b94bb6985c5435ded6f092be7379229de4e42eaeff107	cohort2:EXT1R	2	extinction1	extinction	765	770	0	0	0	74.319999999999993	0	0.99976611946956806	1.2365943738256191e-06	0.00017588459619590776	5.6759339859393059e-05	0	0.99920044038018907	9.2287102328110096e-06	0.00017946888506499355	0.00061086202445491042
seq00079	36b54ebfb243bdba504b94bb6985c5435ded6f092be7379229de4e42eaeff107	cohort2:EXT1R	2	extinction1	extinction	770	775	0	0	0	52	0	0.99787589281674394	4.1811177499574382e-06	0.0020925468531039397	2.737921240570438e-05	0	0.9975681578676685	2.8857512594098337e-05	0.0021024752244227772	0.00030050939529303839
seq00079	36b54ebfb243bdba504b94bb6985c5435ded6f092be7379229de4e42eaeff107	cohort2:EXT1R	2	extinction1	extinction	775	780	0	0	0	72	0	0.99996485110799482	1.1770053026791008e-07	1.8784866501816505e-05	1.6246324972995589e-05	0	0.99981351513771854	8.1663806515513616e-07	1.886951612331171e-05	0.00016679870816845984
seq00079	36b54ebfb243bdba504b94bb6985c5435ded6f092be7379229de4e42eaeff107	cohort2:EXT1R	2	extinction1	extinction	780	785	0	0	0	92	0	0.99998513818639445	1.4597576223016527e-09	4.3153594499243443e-08	1.4817200256198758e-05	0	0.99985144647557278	9.9988322097726709e-09	4.3241320331042637e-08	0.0001485002843779241
seq00079	36b54ebfb243bdba504b94bb6985c5435ded6f092be7379229de4e42eaeff107	cohort2:EXT1R	2	extinction1	extinction	785	790	0	0	0	90.540000000000006	0	0.9999849363256873	2.0531488443634181e-09	6.9638564418548241e-08	1.4991982601895172e-05	0	0.99982485623528639	1.4214545515558947e-08	7.0108766985805367e-08	0.00017505944144102808
seq00079	36b54ebfb243bdba504b94bb6985c5435ded6f092be7379229de4e42eaeff107	cohort2:EXT1R	2	extinction1	extinction	790	795	0	0	0	81.079999999999998	0	0.99985818856718256	1.0618957633371885e-06	5.037900618351455e-05	9.0370530867580042e-05	0	0.99904427536730434	7.6457935565728014e-06	5.0439748381854496e-05	0.00089763909082343296
seq00079	36b54ebfb243bdba504b94bb6985c5435ded6f092be7379229de4e42eaeff107	cohort2:EXT1R	2	extinction1	extinction	795	800	0	0	0	23.68	2	0.22005324701003987	0.0012058412229925262	0.77866242822039045	7.8483546578550473e-05	2	0.21739696992200425	0.0084277542921779736	0.77334969222905736	0.00082558355681205172
seq00079	36b54ebfb243bdba504b94bb6985c5435ded6f092be7379229de4e42eaeff107	cohort2:EXT1R	2	extinction1	extinction	800	805	0	0	0	20.27	2	0.19946208742869395	0.00066596800762053448	0.79979104002713708	8.0904536543230035e-05	2	0.1968145991636906	0.0047916529694115991	0.79749364769269837	0.00090010017413999922
seq00079	36b54ebfb243bdba504b94bb6985c5435ded6f092be7379229de4e42eaeff107	cohort2:EXT1R	2	extinction1	extinction	805	810	0	0	0	90.670000000000002	0	0.99970561863220453	1.3261799794403047e-06	3.1058902656499927e-05	0.00026199628516133049	0	0.99697002872888085	1.0523689848777648e-05	3.139867164175173e-05	0.002988048909585241
seq00079	36b54ebfb243bdba504b94bb6985c5435ded6f092be7379229de4e42eaeff107	cohort2:EXT1R	2	extinction1	extinction	810	815	0	0	0	46.670000000000002	0	0.7755502670835781	0.00059701750543221402	0.22365534418237343	0.00019737122862183946	0	0.77020202763274526	0.0043064338409384562	0.22317434750742499	0.0023171910189321958
seq00079	36b54ebfb243bdba504b94bb6985c5435ded6f092be7379229de4e42eaeff107	cohort2:EXT1R	2	extinction1	extinction	815	820	0	0	0	14.859999999999999	2	0.034465839111164909	0.0014557720839154839	0.96403206242668305	4.6326378237646136e-05	2	0.033813957934270965	0.010501134771762857	0.9551901303728183	0.00049477692119627415
seq00079	36b54ebfb243bdba504b94bb6985c5435ded6f092be7379229de4e42eaeff107	cohort2:EXT1R	2	extinction1	extinction	820	825	0	0	0	11.84	2	0.023567335515606819	0.0010875040338792273	0.97530729395110327	3.7866499403871934e-05	2	0.023039741504694414	0.0080234569153706352	0.96852439879738483	0.00041240278247515848
seq00079	36b54ebfb243bdba504b94bb6985c5435ded6f092be7379229de4e42eaeff107	cohort2:EXT1R	2	extinction1	extinction	825	830	0	0	0	40.539999999999999	0	0.52234396638592961	0.0005527017299392584	0.47690803875917981	0.00019529312495019632	0	0.51743172142837268	0.0040281845879333415	0.47642480920281899	0.0021152847809049343
seq00079	36b54ebfb243bdba504b94bb6985c5435ded6f092be7379229de4e42eaeff107	cohort2:EXT1R	2	extinction1	extinction	830	835	0	0	0	73.329999999999998	0	0.99364939460255419	6.1175622327010125e-05	0.0060137404878135309	0.00027568928730999103	0	0.99030259969347456	0.00048777288429168884	0.0060831987696926375	0.0031264286524794126
seq00079	36b54ebfb243bdba504b94bb6985c5435ded6f092be7379229de4e42eaeff107	cohort2:EXT1R	2	extinction1	extinction	835	840	0	0	0	40	2	0.57424517841949529	0.00090512956144265795	0.42469610966267257	0.00015358235638714712	2	0.56815951812271304	0.0065965086738790178	0.42347872723388924	0.0017652459695536465
seq00079	36b54ebfb243bdba504b94bb6985c5435ded6f092be7379229de4e42eaeff107	cohort2:EXT1R	2	extinction1	extinction	840	845	0	0	0	32	2	0.17713050164561411	0.0013591711537368587	0.82143583963000111	7.4487570643797223e-05	2	0.17331318657585393	0.010123124297135166	0.8157668337564753	0.00079685537059255487
seq00079	36b54ebfb243bdba504b94bb6985c5435ded6f092be7379229de4e42eaeff107	cohort2:EXT1R	2	extinction1	extinction	845	850	0	0	0	29.73	2	0.08324796746575279	0.0013573955972347002	0.91535597365873544	3.8663278280656242e-05	2	0.080796402359218727	0.010026233036811518	0.90874328342247612	0.00043408118144844883
seq00079	36b54ebfb243bdba504b94bb6985c5435ded6f092be7379229de4e42eaeff107	cohort2:EXT1R	2	extinction1	extinction	850	855	0	0	0	21.050000000000001	2	0.11284475098376914	0.0007356835900045193	0.8863426196595342	7.6945766693290536e-05	2	0.11020745336733914	0.0053366919945309352	0.88353996932508283	0.00091588531297090957
seq00079	36b54ebfb243bdba504b94bb6985c5435ded6f092be7379229de4e42eaeff107	cohort2:EXT1R	2	extinction1	extinction	855	860	0	0	0	84	0	0.99821996205307673	2.3980219723440855e-05	0.001009077952432209	0.00074697977476501792	0	0.99149708731698294	0.0001824618662233536	0.0010064516039594944	0.0073139992129284169
seq00079	36b54ebfb243bdba504b94bb6985c5435ded6f092be7379229de4e42eaeff107	cohort2:EXT1R	2	extinction1	extinction	860	865	0	0	0	28.379999999999999	2	0.13716363290947911	0.0014369350006857801	0.86130431990368117	9.5112186146890376e-05	2	0.13521292544570196	0.010309633819870359	0.85335543229490962	0.0011220084394820582
seq00079	36b54ebfb243bdba504b94bb6985c5435ded6f092be7379229de4e42eaeff107	cohort2:EXT1R	2	extinction1	extinction	865	870	0	0	0	17.329999999999998	2	0.0059571450248764044	0.0013807963886779766	0.99264523736484545	1.6821221604797511e-05	2	0.005836828401999887	0.010389493768355622	0.98359610806293352	0.00017756976670654066
seq00079	36b54ebfb243bdba504b94bb6985c5435ded6f092be7379229de4e42eaeff107	cohort2:EXT1R	2	extinction1	extinction	870	875	0	0	0	15.07	2	0.0008771514685700319	0.0013675828791701449	0.99774524288839883	1.0022763859666863e-05	2	0.00086413203948273629	0.010284757206138081	0.98875359653333661	9.7514221057264062e-05
seq00079	36b54ebfb243bdba504b94bb6985c5435ded6f092be7379229de4e42eaeff107	cohort2:EXT1R	2	extinction1	extinction	875	880	0	0	0	21.050000000000001	2	0.0023882707322717121	0.0013530870730435816	0.99624548550980896	1.3156684869499937e-05	2	0.0023554254059914158	0.0099744412513709108	0.98753573159939101	0.00013440174316013605
seq00079	36b54ebfb243bdba504b94bb6985c5435ded6f092be7379229de4e42eaeff107	cohort2:EXT1R	2	extinction1	extinction	880	885	0	0	0	10.67	2	0.020283323801879728	0.00084290966841621667	0.97881724810497484	5.6518424722099684e-05	2	0.020069327851597978	0.0060636850903853894	0.97331101453049262	0.00055597252760141705
seq00079	36b54ebfb243bdba504b94bb6985c5435ded6f092be7379229de4e42eaeff107	cohort2:EXT1R	2	extinction1	extinction	885	890	0	0	0	58.670000000000002	0	0.97727640468335797	5.4769816029777324e-05	0.022492698937855351	0.00017612656276288298	0	0.97532268782502285	0.00039629363754184168	0.022547799334170168	0.0017332192031622594
seq00079	36b54ebfb243bdba504b94bb6985c5435ded6f092be7379229de4e42eaeff107	cohort2:EXT1R	2	extinction1	extinction	890	895	0	0	0	97.299999999999997	0	0.99998027365069841	8.6433961385098365e-10	1.5572818540756016e-08	1.9709912144534201e-05	0	0.99968500525452175	6.7151430057834758e-09	1.5991308554854649e-08	0.00031497203912934712
seq00079	36b54ebfb243bdba504b94bb6985c5435ded6f092be7379229de4e42eaeff107	cohort2:EXT1R	2	extinction1	extinction	895	900	0	0	0	73.329999999999998	0	0.9993229371821537	6.437225267761139e-06	0.00055586636896140865	0.00011475922361934239	0	0.99824390893681869	4.643537402547693e-05	0.00055548938925334098	0.0011541663000081785
seq00079	36b54ebfb243bdba504b94bb6985c5435ded6f092be7379229de4e42eaeff107	cohort2:EXT1R	2	extinction1	extinction	900	905	0	0	0	13.16	2	0.049240444600224122	0.0014859863178269528	0.9492158374134918	5.7731668463487166e-05	2	0.048549628851814457	0.010808465552968587	0.94003489142885044	0.00060701416636070636
seq00079	36b54ebfb243bdba504b94bb6985c5435ded6f092be7379229de4e42eaeff107	cohort2:EXT1R	2	extinction1	extinction	905	910	0	0	0	40.539999999999999	2	0.046731605310299788	0.001824111745909828	0.95137603924999747	6.8243693799528723e-05	2	0.045936762312064457	0.013724147779447391	0.93964727215482413	0.0006918177537243278
seq00079	36b54ebfb243bdba504b94bb6985c5435ded6f092be7379229de4e42eaeff107	cohort2:EXT1R	2	extinction1	extinction	910	915	0	0	0	17.57	2	0.0027956106211294552	0.0013701090301811937	0.99582153921685246	1.2741131841273571e-05	2	0.0027363598872325277	0.010495170405323807	0.98663592467879835	0.00013254502872854135
seq00079	36b54ebfb243bdba504b94bb6985c5435ded6f092be7379229de4e42eaeff107	cohort2:EXT1R	2	extinction1	extinction	915	920	0	0	0	19.739999999999998	2	0.0023362021971787468	0.0013534315071563404	0.99629772787904392	1.2638416622175164e-05	2	0.0022870559204983872	0.010315448158720427	0.98727027539743895	0.0001272205233028273
seq00079	36b54ebfb243bdba504b94bb6985c5435ded6f092be7379229de4e42eaeff107	cohort2:EXT1R	2	extinction1	extinction	920	925	0	0	0	35.530000000000001	2	0.022522839815826708	0.0016174952331038433	0.97581920123380517	4.0463717262593648e-05	2	0.022035822672768466	0.012315364433142535	0.96523947352445594	0.00040933936952984102
seq00079	36b54ebfb243bdba504b94bb6985c5435ded6f092be7379229de4e42eaeff107	cohort2:EXT1R	2	extinction1	extinction	925	930	0	0	0	36.490000000000002	2	0.04104819172686771	0.0016279018397081142	0.95727598649295231	4.7919940476006487e-05	2	0.040138370747742728	0.012680690932439514	0.94665171548185967	0.00052922283792802133
seq00079	36b54ebfb243bdba504b94bb6985c5435ded6f092be7379229de4e42eaeff107	cohort2:EXT1R	2	extinction1	extinction	930	935	0	0	0	43.420000000000002	2	0.060493184708674402	0.001969584825798253	0.93744319479843352	9.4035667093271156e-05	2	0.059272217508592961	0.015017739442773001	0.92477259480207685	0.00093744824661232725
seq00079	36b54ebfb243bdba504b94bb6985c5435ded6f092be7379229de4e42eaeff107	cohort2:EXT1R	2	extinction1	extinction	935	940	0	0	0	6.6699999999999999	2	0.0011618044045162885	0.0014955444138779125	0.99733058096533267	1.2070216272883662e-05	2	0.0011338393226643457	0.011545259931339849	0.98719237357371659	0.00012852717238712213
seq00079	36b54ebfb243bdba504b94bb6985c5435ded6f092be7379229de4e42eaeff107	cohort2:EXT1R	2	extinction1	extinction	940	945	0	0	0	5.3300000000000001	2	0.00064959740357039782	0.0014871101875556954	0.99785228946728211	1.1002941598128233e-05	2	0.000639165962597294	0.011004223464066196	0.98824360841813208	0.00011300215528046804
seq00079	36b54ebfb243bdba504b94bb6985c5435ded6f092be7379229de4e42eaeff107	cohort2:EXT1R	2	extinction1	extinction	945	950	0	0	0	14.470000000000001	2	0.028163564027340045	0.00080321916499937244	0.97097387658246825	5.9340225187400937e-05	2	0.027882142181489152	0.0057925614278743322	0.96574644120192754	0.0005788551887505462
seq00079	36b54ebfb243bdba504b94bb6985c5435ded6f092be7379229de4e42eaeff107	cohort2:EXT1R	2	extinction1	extinction	950	955	0	0	0	71.620000000000005	0	0.99894552023583294	4.994118975257006e-06	0.00091343685442353128	0.00013604879076352792	0	0.99748144162503116	3.6759378503636662e-05	0.00092097378540805604	0.0015608252110330737
seq00079	36b54ebfb243bdba504b94bb6985c5435ded6f092be7379229de4e42eaeff107	cohort2:EXT1R	2	extinction1	extinction	955	960	0	0	0	75.680000000000007	0	0.99966738068965399	3.2335903375307549e-06	0.0002358595145248243	9.3526205488355849e-05	0	0.99854997415642222	2.4044774197725103e-05	0.00023844614075627687	0.0011875349286879686
seq00079	36b54ebfb243bdba504b94bb6985c5435ded6f092be7379229de4e42eaeff107	cohort2:EXT1R	2	extinction1	extinction	960	965	0	0	0	25	2	0.26439234648817062	0.0011582128793708687	0.73436668851052911	8.2752121926123897e-05	2	0.26053881800641265	0.0085575433815537425	0.72996539876442146	0.00093823984765566224
seq00079	36b54ebfb243bdba504b94bb6985c5435ded6f092be7379229de4e42eaeff107	cohort2:EXT1R	2	extinction1	extinction	965	970	0	0	0	45.950000000000003	2	0.23867078209594375	0.0017585929685167393	0.75942540542509263	0.00014521951044462684	2	0.23440859296055525	0.013232732864226398	0.75087044693928828	0.0014882272358489133
seq00079	36b54ebfb243bdba504b94bb6985c5435ded6f092be7379229de4e42eaeff107	cohort2:EXT1R	2	extinction1	extinction	970	975	0	0	0	10.67	2	0.0050735304033933393	0.0014537623700312254	0.99345324256177092	1.9464664803438918e-05	2	0.004948465511886658	0.011110445556961425	0.98373642532815098	0.0002046636028887163
seq00079	36b54ebfb243bdba504b94bb6985c5435ded6f092be7379229de4e42eaeff107	cohort2:EXT1R	2	extinction1	extinction	975	980	0	0	0	9.4600000000000009	2	0.00046009684251539453	0.0014279866647920307	0.99810259753968178	9.3189530088218785e-06	2	0.00045324781006632998	0.010836799425859144	0.98861952533324526	9.0427430772434128e-05
seq00079	36b54ebfb243bdba504b94bb6985c5435ded6f092be7379229de4e42eaeff107	cohort2:EXT1R	2	extinction1	extinction	980	985	0	0	0	6.6699999999999999	2	0.0003196085166751253	0.0014771200385008225	0.99819392904828264	9.3423965432061945e-06	2	0.00031582362376415731	0.011158513502840748	0.98843633555821442	8.932731520621678e-05
seq00079	36b54ebfb243bdba504b94bb6985c5435ded6f092be7379229de4e42eaeff107	cohort2:EXT1R	2	extinction1	extinction	985	990	0	0	0	22.969999999999999	2	0.0015498400733114667	0.0013871370931630566	0.9970500070274545	1.3015806064609911e-05	2	0.0015332010191176791	0.010617960552202141	0.98772460075283308	0.00012423767588771474
seq00079	36b54ebfb243bdba504b94bb6985c5435ded6f092be7379229de4e42eaeff107	cohort2:EXT1R	2	extinction1	extinction	990	995	0	0	0	0	2	0.00020167095294320176	0.0016799243279548275	0.99810730746413756	1.1097254966395328e-05	2	0.00019910307537923655	0.012782192451643835	0.98691224475210704	0.00010645972076931261
seq00079	36b54ebfb243bdba504b94bb6985c5435ded6f092be7379229de4e42eaeff107	cohort2:EXT1R	2	extinction1	extinction	995	1000	0	0	0	0	2	0.00021319359693975723	0.0016785858458913509	0.99809702993073057	1.1190626440726291e-05	2	0.00021022595759920116	0.012807152066513972	0.98687461267719645	0.00010800929869694693
seq00079	36b54ebfb243bdba504b94bb6985c5435ded6f092be7379229de4e42eaeff107	cohort2:EXT1R	2	extinction1	extinction	1000	1005	0	0	0	27.629999999999999	2	0.0028508069055206346	0.0014513685870991466	0.99568033298016645	1.7491527216581673e-05	2	0.0028174348629559413	0.011184638939613294	0.98583050297783348	0.00016742321955094978
seq00079	36b54ebfb243bdba504b94bb6985c5435ded6f092be7379229de4e42eaeff107	cohort2:EXT1R	2	extinction1	extinction	1005	1010	0	0	0	0	2	0.00023187670854525822	0.0016767312710433571	0.99808010114360235	1.1290876801925824e-05	2	0.00022863506248748349	0.012666609613847602	0.98699514404011446	0.00010961128363086937
seq00079	36b54ebfb243bdba504b94bb6985c5435ded6f092be7379229de4e42eaeff107	cohort2:EXT1R	2	extinction1	extinction	1010	1015	0	0	0	25	2	0.0020567477314298167	0.0014077396506647537	0.99652082873507164	1.4683882836550858e-05	2	0.0020326517704449699	0.010727925477343143	0.98709923850742265	0.00014018424470740447
seq00079	36b54ebfb243bdba504b94bb6985c5435ded6f092be7379229de4e42eaeff107	cohort2:EXT1R	2	extinction1	extinction	1015	1020	0	0	0	17.109999999999999	2	0.00084624531240848691	0.0013647390321386767	0.99777875248222614	1.0263173232452159e-05	2	0.00083702018045960934	0.010417972764408062	0.98864611953050774	9.8887524732728911e-05
seq00079	36b54ebfb243bdba504b94bb6985c5435ded6f092be7379229de4e42eaeff107	cohort2:EXT1R	2	extinction1	extinction	1020	1025	0	0	0	0	2	0.00019830516791304758	0.0016760496978068598	0.99811457982099328	1.1065313285139602e-05	2	0.00019577041147422752	0.01260304252660579	0.98709606325636667	0.00010512380553763001
seq00079	36b54ebfb243bdba504b94bb6985c5435ded6f092be7379229de4e42eaeff107	cohort2:EXT1R	2	extinction1	extinction	1025	1030	0	0	0	13.33	2	0.0005330553134544171	0.0013829244762287511	0.99807467849536369	9.3417149490832165e-06	2	0.00052702052784258855	0.010572334872134241	0.98881160380458721	8.9040795478033773e-05
seq00079	36b54ebfb243bdba504b94bb6985c5435ded6f092be7379229de4e42eaeff107	cohort2:EXT1R	2	extinction1	extinction	1030	1035	0	0	0	8.1099999999999994	2	0.00033787831361484704	0.0014514916755166158	0.99820147808661253	9.1519242600964727e-06	2	0.00033416053648687929	0.011069470458828317	0.9885090401757759	8.7328828802714245e-05
seq00079	36b54ebfb243bdba504b94bb6985c5435ded6f092be7379229de4e42eaeff107	cohort2:EXT1R	2	extinction1	extinction	1035	1040	0	0	0	0	2	0.00019092296845243389	0.0016793060496515747	0.99811874884689222	1.1022135003703836e-05	2	0.00018850310922608149	0.012758629737604214	0.98694813928254621	0.00010472787063948577
seq00079	36b54ebfb243bdba504b94bb6985c5435ded6f092be7379229de4e42eaeff107	cohort2:EXT1R	2	extinction1	extinction	1040	1045	0	0	0	2.7000000000000002	2	0.00022745644699274275	0.0015845066087685918	0.99817797209728842	1.0064846949568013e-05	2	0.00022454589827327511	0.012059954174029896	0.98761969893397694	9.5800993793588787e-05
seq00079	36b54ebfb243bdba504b94bb6985c5435ded6f092be7379229de4e42eaeff107	cohort2:EXT1R	2	extinction1	extinction	1045	1050	0	0	0	13.33	2	0.00056950184029985979	0.0013807891955620718	0.99804028826089053	9.4207032515357842e-06	2	0.00056292450484043282	0.010508075692361892	0.98883865966492412	9.0340137908432523e-05
seq00079	36b54ebfb243bdba504b94bb6985c5435ded6f092be7379229de4e42eaeff107	cohort2:EXT1R	2	extinction1	extinction	1050	1055	0	0	0	24	2	0.0017846274054477266	0.0013965103644724966	0.99680505745689107	1.3804773185848366e-05	2	0.0017656007909089657	0.010653183691153664	0.98744944380179533	0.00013177171612166041
seq00079	36b54ebfb243bdba504b94bb6985c5435ded6f092be7379229de4e42eaeff107	cohort2:EXT1R	2	extinction1	extinction	1055	1060	0	0	0	0	2	0.00020373311120354737	0.0016795535813721228	0.99810560439272578	1.1108914698899266e-05	2	0.00020111848042904629	0.012756273785987491	0.98693608212589479	0.00010652560776424808
seq00079	36b54ebfb243bdba504b94bb6985c5435ded6f092be7379229de4e42eaeff107	cohort2:EXT1R	2	extinction1	extinction	1060	1065	0	0	0	1.3200000000000001	2	0.00020896516300196092	0.0016302457790315279	0.99815027463802775	1.0514419933672023e-05	2	0.00020623236750741327	0.012407079508556218	0.98728657395675623	0.00010011416724224579
seq00079	36b54ebfb243bdba504b94bb6985c5435ded6f092be7379229de4e42eaeff107	cohort2:EXT1R	2	extinction1	extinction	1065	1070	0	0	0	14.859999999999999	2	0.00061637583251759117	0.0013742140347308281	0.99799981101571689	9.5991170366562613e-06	2	0.00060959363582091725	0.010587148545882016	0.98871142422895464	9.1833589428728739e-05
seq00079	36b54ebfb243bdba504b94bb6985c5435ded6f092be7379229de4e42eaeff107	cohort2:EXT1R	2	extinction1	extinction	1070	1075	0	0	0	0	2	0.00019308204225417978	0.0016796266225977874	0.99811625254450098	1.1038790643319798e-05	2	0.00019066915026716877	0.012788491599498479	0.98691560859986083	0.00010523065043161659
seq00079	36b54ebfb243bdba504b94bb6985c5435ded6f092be7379229de4e42eaeff107	cohort2:EXT1R	2	extinction1	extinction	1075	1080	0	0	0	0	2	0.00018927010821410083	0.0016828970827073198	0.99811681251949946	1.102028957253156e-05	2	0.00018679025368028513	0.012949152722548769	0.98675875393272861	0.00010530309113879973
seq00079	36b54ebfb243bdba504b94bb6985c5435ded6f092be7379229de4e42eaeff107	cohort2:EXT1R	2	extinction1	extinction	1080	1085	0	0	0	0	2	0.00018925907991141798	0.0016828935537976035	0.99811682717744055	1.1020188851614718e-05	2	0.00018676302826979845	0.012949174573901786	0.98675878205662659	0.00010528034127669463
seq00079	36b54ebfb243bdba504b94bb6985c5435ded6f092be7379229de4e42eaeff107	cohort2:EXT1R	2	extinction1	extinction	1085	1090	0	0	0	0	2	0.00019187737626089185	0.0016795421100482769	0.99811755048367845	1.1030030013041253e-05	2	0.00018929478287544823	0.012789042000353943	0.98691678117898918	0.00010488203781424481
seq00079	36b54ebfb243bdba504b94bb6985c5435ded6f092be7379229de4e42eaeff107	cohort2:EXT1R	2	extinction1	extinction	1090	1095	0	0	0	12.16	2	0.00048527528416277395	0.001393004684114785	0.99811249404172731	9.2259900018580333e-06	2	0.000479567067584705	0.010620696345768696	0.98881172982615473	8.8006760552331397e-05
seq00079	36b54ebfb243bdba504b94bb6985c5435ded6f092be7379229de4e42eaeff107	cohort2:EXT1R	2	extinction1	extinction	1095	1100	0	0	0	12.16	2	0.00071933531597577548	0.0013833240307567431	0.99788758859103366	9.752062231481025e-06	2	0.00070851071321171482	0.010368748434140549	0.98882777771247932	9.4963140278561789e-05
seq00079	36b54ebfb243bdba504b94bb6985c5435ded6f092be7379229de4e42eaeff107	cohort2:EXT1R	2	extinction1	extinction	1100	1105	0	0	0	18.920000000000002	2	0.010873628077788659	0.0012285395093086589	0.98787429606617982	2.3536346726695687e-05	2	0.01069831131309883	0.0090595293962318184	0.97999954373976506	0.0002426155509380073
seq00079	36b54ebfb243bdba504b94bb6985c5435ded6f092be7379229de4e42eaeff107	cohort2:EXT1R	2	extinction1	extinction	1105	1110	0	0	0	32.43	2	0.22533278138998489	0.00072890115495519376	0.77380807965947329	0.00013023779558629691	2	0.22332891407249611	0.0052268536959448001	0.77017926777943013	0.0012649644522421532
seq00079	36b54ebfb243bdba504b94bb6985c5435ded6f092be7379229de4e42eaeff107	cohort2:EXT1R	2	extinction1	extinction	1110	1115	0	0	0	100	0	0.99988804499688111	7.3261506444154735e-09	1.0863322543061486e-07	0.00011183904373816127	0	0.99886217457755921	5.3450434897768393e-08	1.0919482060913014e-07	0.0011376627772683645
seq00079	36b54ebfb243bdba504b94bb6985c5435ded6f092be7379229de4e42eaeff107	cohort2:EXT1R	2	extinction1	extinction	1115	1120	0	0	0	100	0	0.99998268760320097	2.1750580756775394e-10	2.8381478079652665e-09	1.7309341149014643e-05	0	0.99973943214194227	1.5198073183699159e-09	2.8766707594819751e-09	0.00026056346164692902
seq00079	36b54ebfb243bdba504b94bb6985c5435ded6f092be7379229de4e42eaeff107	cohort2:EXT1R	2	extinction1	extinction	1120	1125	0	0	0	98.650000000000006	0	0.99988344403772267	2.3222622621886641e-08	2.1062047925441652e-07	0.00011632211917357124	0	0.9988430273087312	1.6710959544854045e-07	2.1047912847336182e-07	0.001156595102515183
seq00079	36b54ebfb243bdba504b94bb6985c5435ded6f092be7379229de4e42eaeff107	cohort2:EXT1R	2	extinction1	extinction	1125	1130	0	0	0	16.219999999999999	2	0.058678711082988659	0.0014498009406021387	0.93981250004857708	5.8987927838389801e-05	2	0.057830019967435232	0.010296470484010861	0.93128246607272414	0.00059104347592916649
seq00079	36b54ebfb243bdba504b94bb6985c5435ded6f092be7379229de4e42eaeff107	cohort2:EXT1R	2	extinction1	extinction	1130	1135	0	0	0	23.289999999999999	2	0.04297771988975075	0.0012234082925373817	0.95576723523578599	3.1636581931846705e-05	2	0.042149860378686788	0.0090307949246817912	0.94846976691662843	0.00034957778011129788
seq00079	36b54ebfb243bdba504b94bb6985c5435ded6f092be7379229de4e42eaeff107	cohort2:EXT1R	2	extinction1	extinction	1135	1140	0	0	0	32	2	0.23755428837881767	0.00071228822300858452	0.76160818152654397	0.00012524187163594786	2	0.23515807542306555	0.0051191891005022	0.75848073706973185	0.0012419984065882858
seq00079	36b54ebfb243bdba504b94bb6985c5435ded6f092be7379229de4e42eaeff107	cohort2:EXT1R	2	extinction1	extinction	1140	1145	0	0	0	80	0	0.99964350891364084	3.3508638100182042e-06	0.00022210681015138759	0.00013103341239723609	0	0.99832892123992334	2.6314128121469681e-05	0.00022736550214531271	0.0014173991297763862
seq00079	36b54ebfb243bdba504b94bb6985c5435ded6f092be7379229de4e42eaeff107	cohort2:EXT1R	2	extinction1	extinction	1145	1150	0	0	0	41.329999999999998	0	0.95249341541173127	9.1957895315516563e-05	0.047360373810243869	5.4252882713916625e-05	0	0.9502230814728817	0.00068265888924179201	0.048385135553701844	0.00070912408408093405
seq00079	36b54ebfb243bdba504b94bb6985c5435ded6f092be7379229de4e42eaeff107	cohort2:EXT1R	2	extinction1	extinction	1150	1155	0	0	0	41.100000000000001	0	0.92868583212884581	0.00012691410151724705	0.071129913745705764	5.734002393434614e-05	0	0.92549000353788002	0.0010184443527564819	0.072706310136823937	0.00078524197248497482
seq00079	36b54ebfb243bdba504b94bb6985c5435ded6f092be7379229de4e42eaeff107	cohort2:EXT1R	2	extinction1	extinction	1155	1160	0	0	0	57.329999999999998	0	0.92842049323714215	0.00028379081280687841	0.071101887325608404	0.00019382862443877654	0	0.9241563633168618	0.0021619419120839081	0.071663863868908634	0.0020178309020451651
seq00079	36b54ebfb243bdba504b94bb6985c5435ded6f092be7379229de4e42eaeff107	cohort2:EXT1R	2	extinction1	extinction	1160	1165	0	0	0	12	2	0.020726566678923926	0.0015422255333099094	0.97768217530010304	4.9032487664708448e-05	2	0.020466308188277951	0.011249445251971468	0.96779173874678104	0.00049250781299905934
seq00079	36b54ebfb243bdba504b94bb6985c5435ded6f092be7379229de4e42eaeff107	cohort2:EXT1R	2	extinction1	extinction	1165	1170	0	0	0	0	2	0.00043853809471734788	0.0016814736794078409	0.99786754890714857	1.2439318730193569e-05	2	0.00043070527113551994	0.012739266063842609	0.98670171837850096	0.00012831028646367474
seq00079	36b54ebfb243bdba504b94bb6985c5435ded6f092be7379229de4e42eaeff107	cohort2:EXT1R	2	extinction1	extinction	1170	1175	0	0	0	29.73	2	0.0039421433793647709	0.0014903584371471865	0.99454688426803572	2.0613915451889679e-05	2	0.0038933985671776132	0.011351854504173833	0.9845576751078462	0.00019707182083805524
seq00079	36b54ebfb243bdba504b94bb6985c5435ded6f092be7379229de4e42eaeff107	cohort2:EXT1R	2	extinction1	extinction	1175	1180	0	0	0	13.51	2	0.00070395913664345283	0.0013787672474754029	0.99790759822882746	9.6753870602128583e-06	2	0.00069503610166947232	0.010457845165296206	0.98875230722548746	9.4811507519609046e-05
seq00079	36b54ebfb243bdba504b94bb6985c5435ded6f092be7379229de4e42eaeff107	cohort2:EXT1R	2	extinction1	extinction	1180	1185	0	0	0	25.68	2	0.0026339319060276123	0.0014127243944474449	0.99593769708983659	1.564660969054166e-05	2	0.0026016833631671483	0.010683556858081861	0.98656333667028751	0.00015142310850525906
seq00079	36b54ebfb243bdba504b94bb6985c5435ded6f092be7379229de4e42eaeff107	cohort2:EXT1R	2	extinction1	extinction	1185	1190	0	0	0	28.379999999999999	2	0.0043852689030290208	0.001457198334292034	0.99413824871761469	1.9284045062131493e-05	2	0.0043272730539990461	0.011064476012314715	0.98441786483334293	0.00019038610023456098
seq00079	36b54ebfb243bdba504b94bb6985c5435ded6f092be7379229de4e42eaeff107	cohort2:EXT1R	2	extinction1	extinction	1190	1195	0	0	0	32.43	2	0.0066943366585670667	0.0015557890919558005	0.99172345499017101	2.6419259301855448e-05	2	0.0066070724215931765	0.011758857978543875	0.98137925335047349	0.00025481624944932789
seq00079	36b54ebfb243bdba504b94bb6985c5435ded6f092be7379229de4e42eaeff107	cohort2:EXT1R	2	extinction1	extinction	1195	1200	0	0	0	12.16	2	0.00061818514771589945	0.0013954965773667765	0.9979768046293287	9.5136455948382143e-06	2	0.00061026545470171327	0.010684032747653938	0.98861231616053913	9.3385637132738659e-05
seq00079	36b54ebfb243bdba504b94bb6985c5435ded6f092be7379229de4e42eaeff107	cohort2:EXT1R	2	extinction1	extinction	1200	1205	0	0	0	1.3300000000000001	2	0.00021826753065564547	0.0016265058486873559	0.9981446669080859	1.0559712572153288e-05	2	0.00021548511532630638	0.012243488309251588	0.98744043526197978	0.00010059131353322273
seq00079	36b54ebfb243bdba504b94bb6985c5435ded6f092be7379229de4e42eaeff107	cohort2:EXT1R	2	extinction1	extinction	1205	1210	0	0	0	19.18	2	0.0011283960821018445	0.0013634294773969921	0.99749705614072504	1.1118299783215049e-05	2	0.0011148301704736636	0.010400887554598464	0.98837668125499833	0.00010760102003990912
seq00079	36b54ebfb243bdba504b94bb6985c5435ded6f092be7379229de4e42eaeff107	cohort2:EXT1R	2	extinction1	extinction	1210	1215	0	0	0	28.379999999999999	2	0.003487139833994317	0.001458152778528521	0.99503602543645087	1.8681951030640967e-05	2	0.0034448202349826955	0.010955014748757701	0.98542142241125696	0.00017874260491309213
seq00079	36b54ebfb243bdba504b94bb6985c5435ded6f092be7379229de4e42eaeff107	cohort2:EXT1R	2	extinction1	extinction	1215	1220	0	0	0	16.219999999999999	2	0.0017410373366579591	0.0013457826168952434	0.996901719079754	1.1460966688445528e-05	2	0.0017118927980953695	0.0099560104571489345	0.98821245641737621	0.00011964032746376429
seq00079	36b54ebfb243bdba504b94bb6985c5435ded6f092be7379229de4e42eaeff107	cohort2:EXT1R	2	extinction1	extinction	1220	1225	0	0	0	13.33	2	0.025072052873070655	0.0008286859446316495	0.97404172893446128	5.7532247841423949e-05	2	0.024721638204107912	0.0060492605865173485	0.9686188590136573	0.0006102421957077279
seq00079	36b54ebfb243bdba504b94bb6985c5435ded6f092be7379229de4e42eaeff107	cohort2:EXT1R	2	extinction1	extinction	1225	1230	0	0	0	68.420000000000002	0	0.96757322649528177	0.00022729325118423115	0.031782263624465651	0.00041721662907221011	0	0.96176131854680225	0.0017810241183035768	0.031978803786681768	0.0044788535481753832
seq00079	36b54ebfb243bdba504b94bb6985c5435ded6f092be7379229de4e42eaeff107	cohort2:EXT1R	2	extinction1	extinction	1230	1235	0	0	0	43.240000000000002	0	0.67583852611117567	0.00075659314969191247	0.32323720984506416	0.00016767089407032873	0	0.66805765964985742	0.0056384670945542215	0.32417417993717368	0.0021296933185137681
seq00079	36b54ebfb243bdba504b94bb6985c5435ded6f092be7379229de4e42eaeff107	cohort2:EXT1R	2	extinction1	extinction	1235	1240	0	0	0	28.379999999999999	2	0.1743094767265134	0.0012984646951862519	0.82432321164474409	6.8846933550298966e-05	2	0.16966757276380912	0.0095422318389925907	0.82004088398231001	0.00074931141479085456
seq00079	36b54ebfb243bdba504b94bb6985c5435ded6f092be7379229de4e42eaeff107	cohort2:EXT1R	2	extinction1	extinction	1240	1245	0	0	0	22.670000000000002	2	0.11911597407782847	0.0010610029605112846	0.87977606829094834	4.6954670714207743e-05	2	0.11513760462640101	0.007940879375532112	0.87639322670775066	0.00052828929036323913
seq00079	36b54ebfb243bdba504b94bb6985c5435ded6f092be7379229de4e42eaeff107	cohort2:EXT1R	2	extinction1	extinction	1245	1250	0	0	0	38.159999999999997	2	0.423756103465394	0.00072094118834647644	0.575372059885224	0.00015089546103039107	2	0.41569149427941521	0.0056205327110571413	0.5768243542416619	0.0018636187677693599
seq00079	36b54ebfb243bdba504b94bb6985c5435ded6f092be7379229de4e42eaeff107	cohort2:EXT1R	2	extinction1	extinction	1250	1255	0	0	0	64	0	0.86212966020791226	0.00075222522305461452	0.13655091988900456	0.00056719468003308912	0	0.85221482131240267	0.0057908437777917116	0.13619736921766878	0.00579696569224083
seq00079	36b54ebfb243bdba504b94bb6985c5435ded6f092be7379229de4e42eaeff107	cohort2:EXT1R	2	extinction1	extinction	1255	1260	0	0	0	22.370000000000001	2	0.056498474101985607	0.0014636100110310554	0.94197613487428877	6.1781012693249213e-05	2	0.055453715101472768	0.010913104118966984	0.93292676210174763	0.0007064186777390591
seq00079	36b54ebfb243bdba504b94bb6985c5435ded6f092be7379229de4e42eaeff107	cohort2:EXT1R	2	extinction1	extinction	1260	1265	0	0	0	0	2	0.00069356078575646897	0.0016934551165174463	0.99759892431959574	1.4059778125055418e-05	2	0.00067722250572581247	0.012907627200736278	0.98626968256526892	0.00014546772817502867
seq00079	36b54ebfb243bdba504b94bb6985c5435ded6f092be7379229de4e42eaeff107	cohort2:EXT1R	2	extinction1	extinction	1265	1270	0	0	0	0	2	0.00019376019008916082	0.0016831473615132036	0.9981120388446395	1.1053603759206441e-05	2	0.00019113534062333484	0.012952806688859099	0.98674964061773118	0.0001064173527972065
seq00079	36b54ebfb243bdba504b94bb6985c5435ded6f092be7379229de4e42eaeff107	cohort2:EXT1R	2	extinction1	extinction	1270	1275	0	0	0	0	2	0.00018998164900050485	0.0016810146438946995	0.99811798427357179	1.1019433535291772e-05	2	0.00018745059805323999	0.012863351423388823	0.98684427276202724	0.00010492521656934663
seq00079	36b54ebfb243bdba504b94bb6985c5435ded6f092be7379229de4e42eaeff107	cohort2:EXT1R	2	extinction1	extinction	1275	1280	0	0	0	5.3300000000000001	2	0.00026868871295666029	0.0015132703401480366	0.99820858614887276	9.4547980282001062e-06	2	0.00026542477152264032	0.011617832391698481	0.98802650083980281	9.0241996879765807e-05
seq00079	36b54ebfb243bdba504b94bb6985c5435ded6f092be7379229de4e42eaeff107	cohort2:EXT1R	2	extinction1	extinction	1280	1285	0	0	0	2.6299999999999999	2	0.00023150413926446137	0.0015845602219890283	0.99817382578987546	1.0109848873566905e-05	2	0.00022859133486317345	0.01198576285470726	0.98768945955848053	9.6186252029370725e-05
seq00079	36b54ebfb243bdba504b94bb6985c5435ded6f092be7379229de4e42eaeff107	cohort2:EXT1R	2	extinction1	extinction	1285	1290	0	0	0	18.920000000000002	2	0.00097161187422911081	0.0013633995225478565	0.99765416107634108	1.0827526883155337e-05	2	0.00096075735562070272	0.010358267161307142	0.98857793149832607	0.00010304398473887087
seq00079	36b54ebfb243bdba504b94bb6985c5435ded6f092be7379229de4e42eaeff107	cohort2:EXT1R	2	extinction1	extinction	1290	1295	0	0	0	14.470000000000001	2	0.00061697097833637621	0.0013723062621959195	0.99800116461199406	9.5581474727995943e-06	2	0.00061034647055270498	0.010379384747355377	0.98891916703414851	9.1101747997639882e-05
seq00079	36b54ebfb243bdba504b94bb6985c5435ded6f092be7379229de4e42eaeff107	cohort2:EXT1R	2	extinction1	extinction	1295	1300	0	0	0	6.5800000000000001	2	0.00030964896586464395	0.0014787303768927173	0.99820230121140252	9.3194458428223861e-06	2	0.00030607750868538004	0.011125966675782074	0.98847928433550225	8.8671479972044658e-05
seq00079	36b54ebfb243bdba504b94bb6985c5435ded6f092be7379229de4e42eaeff107	cohort2:EXT1R	2	extinction1	extinction	1300	1305	0	0	0	17.329999999999998	2	0.00083780891838308215	0.0013615364551237109	0.99779036693970169	1.0287686793202165e-05	2	0.00082857376779731291	0.010298905882586352	0.98877441102886099	9.8109320721482065e-05
seq00079	36b54ebfb243bdba504b94bb6985c5435ded6f092be7379229de4e42eaeff107	cohort2:EXT1R	2	extinction1	extinction	1305	1310	0	0	0	20.27	2	0.0011594064227817683	0.0013667050313359184	0.99746242837208876	1.1460173798496843e-05	2	0.0011469853084813003	0.010354462900934128	0.98838904919138282	0.00010950259918710421
seq00079	36b54ebfb243bdba504b94bb6985c5435ded6f092be7379229de4e42eaeff107	cohort2:EXT1R	2	extinction1	extinction	1310	1315	0	0	0	5.2599999999999998	2	0.00049244873516221326	0.0015042673928629866	0.99799287053733532	1.0413334641149764e-05	2	0.00048474502061668687	0.011492336422639297	0.98791713031342132	0.00010578824333068806
seq00079	36b54ebfb243bdba504b94bb6985c5435ded6f092be7379229de4e42eaeff107	cohort2:EXT1R	2	extinction1	extinction	1315	1320	0	0	0	38.670000000000002	2	0.016438245564697255	0.0017780962099240498	0.98173372116047264	4.9937064905545097e-05	2	0.016205702946565741	0.013420548712487488	0.96989843577133705	0.00047531256970885873
seq00079	36b54ebfb243bdba504b94bb6985c5435ded6f092be7379229de4e42eaeff107	cohort2:EXT1R	2	extinction1	extinction	1320	1325	0	0	0	21.050000000000001	2	0.00218659902282335	0.0013744312922276437	0.99642615307445215	1.2816610503744362e-05	2	0.0021529312907353892	0.010516006638549076	0.98720107855051331	0.00012998352014599807
seq00079	36b54ebfb243bdba504b94bb6985c5435ded6f092be7379229de4e42eaeff107	cohort2:EXT1R	2	extinction1	extinction	1325	1330	0	0	0	16	2	0.0010430667307443236	0.0013620489724630882	0.99758446272643597	1.0421570360874062e-05	2	0.0010289549641004142	0.01036945737043902	0.98849790064771126	0.00010368701769515013
seq00079	36b54ebfb243bdba504b94bb6985c5435ded6f092be7379229de4e42eaeff107	cohort2:EXT1R	2	extinction1	extinction	1330	1335	0	0	0	34.670000000000002	2	0.0084525755384843113	0.0016240872231943258	0.98989099934211366	3.2337896211132588e-05	2	0.0083460007005171765	0.012212598579657985	0.9791343195680644	0.00030708115177749808
seq00079	36b54ebfb243bdba504b94bb6985c5435ded6f092be7379229de4e42eaeff107	cohort2:EXT1R	2	extinction1	extinction	1335	1340	0	0	0	13.16	2	0.0007355186586153953	0.001384415631304447	0.99787033378955159	9.7319205251971213e-06	2	0.00072569341226368079	0.010529989747172399	0.98864823515509637	9.6081685493677681e-05
seq00079	36b54ebfb243bdba504b94bb6985c5435ded6f092be7379229de4e42eaeff107	cohort2:EXT1R	2	extinction1	extinction	1340	1345	0	0	0	13.51	2	0.00062997777330443708	0.0013774073891154861	0.99798306650935698	9.5483282166257858e-06	2	0.00062269271141440882	0.010428719126056583	0.98885624709252773	9.2341070061010584e-05
seq00079	36b54ebfb243bdba504b94bb6985c5435ded6f092be7379229de4e42eaeff107	cohort2:EXT1R	2	extinction1	extinction	1345	1350	0	0	0	28.379999999999999	2	0.0032179101699653708	0.0014625129565672692	0.99530106015299424	1.8516720475250291e-05	2	0.0031821794097843482	0.011136228392282378	0.98550493895062774	0.00017665324739831798
seq00079	36b54ebfb243bdba504b94bb6985c5435ded6f092be7379229de4e42eaeff107	cohort2:EXT1R	2	extinction1	extinction	1350	1355	0	0	0	0	2	0.00022001690690259489	0.0016776467781407793	0.99809112708746262	1.1209227489154556e-05	2	0.00021702382273445297	0.012657021797355282	0.98701797081934717	0.0001079835605550344
seq00079	36b54ebfb243bdba504b94bb6985c5435ded6f092be7379229de4e42eaeff107	cohort2:EXT1R	2	extinction1	extinction	1355	1360	0	0	0	13.51	2	0.00054641017860077349	0.0013809038922961466	0.99806331119858649	9.3747305223898983e-06	2	0.00054017711533307423	0.010537863452546448	0.98883257275605196	8.9386676036290426e-05
seq00079	36b54ebfb243bdba504b94bb6985c5435ded6f092be7379229de4e42eaeff107	cohort2:EXT1R	2	extinction1	extinction	1360	1365	0	0	0	12	2	0.00047443481423107089	0.0013950046366623605	0.99812135727644935	9.2032726536364591e-06	2	0.00046938714199724652	0.010639027513663074	0.98880373598023785	8.7849364056916034e-05
seq00079	36b54ebfb243bdba504b94bb6985c5435ded6f092be7379229de4e42eaeff107	cohort2:EXT1R	2	extinction1	extinction	1365	1370	0	0	0	0	2	0.00019279459264836065	0.0016775282396715757	0.99811864666720229	1.1030500472894754e-05	2	0.00019035674392014714	0.012672765215832662	0.98703226087238505	0.0001046171678006837
seq00079	36b54ebfb243bdba504b94bb6985c5435ded6f092be7379229de4e42eaeff107	cohort2:EXT1R	2	extinction1	extinction	1370	1375	0	0	0	6.6699999999999999	2	0.00029862228708733997	0.0014808441758492666	0.99821126639601643	9.2671410494824131e-06	2	0.00029504439712895028	0.011308971379511704	0.98830773132639393	8.8252896924637936e-05
seq00079	36b54ebfb243bdba504b94bb6985c5435ded6f092be7379229de4e42eaeff107	cohort2:EXT1R	2	extinction1	extinction	1375	1380	0	0	0	8	2	0.0003329499803964206	0.0014524342938419719	0.99820546713499847	9.1485907566131662e-06	2	0.00032915562379347773	0.011032442828910607	0.98855149325373126	8.6908293548270817e-05
seq00079	36b54ebfb243bdba504b94bb6985c5435ded6f092be7379229de4e42eaeff107	cohort2:EXT1R	2	extinction1	extinction	1380	1385	0	0	0	6.7599999999999998	2	0.00030222336641175468	0.0014770482457963311	0.9982114703754329	9.2580123594466826e-06	2	0.00029876339686724134	0.011207428102512372	0.98840588122556183	8.7927275136113139e-05
seq00079	36b54ebfb243bdba504b94bb6985c5435ded6f092be7379229de4e42eaeff107	cohort2:EXT1R	2	extinction1	extinction	1385	1390	0	0	0	6.6699999999999999	2	0.00029820388074569922	0.0014811938546581177	0.99821133510233762	9.2671622524459788e-06	2	0.00029482291540355296	0.011324173732210712	0.98829262080526148	8.8382547155168255e-05
seq00079	36b54ebfb243bdba504b94bb6985c5435ded6f092be7379229de4e42eaeff107	cohort2:EXT1R	2	extinction1	extinction	1390	1395	0	0	0	0	2	0.00019123169322225479	0.0016783985250980969	0.99811934817183734	1.1021609848889107e-05	2	0.00018877594946885913	0.012722446786930375	0.98698424016620234	0.00010453709730421851
seq00079	36b54ebfb243bdba504b94bb6985c5435ded6f092be7379229de4e42eaeff107	cohort2:EXT1R	2	extinction1	extinction	1395	1400	0	0	0	6.8499999999999996	2	0.00030191688562622953	0.0014775932813270252	0.99821124470288303	9.2451301702967493e-06	2	0.0002983171056900055	0.011311694244989644	0.98830186935936193	8.8119289884243848e-05
seq00079	36b54ebfb243bdba504b94bb6985c5435ded6f092be7379229de4e42eaeff107	cohort2:EXT1R	2	extinction1	extinction	1400	1405	0	0	0	5.3300000000000001	2	0.00027102971560816154	0.0015101529405657853	0.99820936045571695	9.4568881135758914e-06	2	0.00026783976561421208	0.011464832522686933	0.9881775296168972	8.9798094843261022e-05
seq00079	36b54ebfb243bdba504b94bb6985c5435ded6f092be7379229de4e42eaeff107	cohort2:EXT1R	2	extinction1	extinction	1405	1410	0	0	0	6.8499999999999996	2	0.0003030658654447155	0.0014759796062691071	0.99821170912244328	9.2454058377476992e-06	2	0.00029956744343223514	0.01123083708432389	0.98838170837529082	8.788709686348908e-05
seq00079	36b54ebfb243bdba504b94bb6985c5435ded6f092be7379229de4e42eaeff107	cohort2:EXT1R	2	extinction1	extinction	1410	1415	0	0	0	5.3300000000000001	2	0.00027086400475226098	0.0015104881426074334	0.99820919067371572	9.4571789266816437e-06	2	0.00026769204676492118	0.011473546025139322	0.98816888985936835	8.9872068747683554e-05
seq00079	36b54ebfb243bdba504b94bb6985c5435ded6f092be7379229de4e42eaeff107	cohort2:EXT1R	2	extinction1	extinction	1415	1420	0	0	0	5.2599999999999998	2	0.0002887323832182734	0.0015105199280494694	0.99819119290256397	9.5547861628837433e-06	2	0.00028519958275262169	0.011442779123418918	0.9881805483548739	9.1472938848306695e-05
seq00079	36b54ebfb243bdba504b94bb6985c5435ded6f092be7379229de4e42eaeff107	cohort2:EXT1R	2	extinction1	extinction	1420	1425	0	0	0	24.32	2	0.0018460686099050461	0.0013993562164920732	0.99674052486670917	1.405030689820896e-05	2	0.0018255334174072167	0.010639710178291574	0.98740119946944094	0.00013355693492369316
seq00079	36b54ebfb243bdba504b94bb6985c5435ded6f092be7379229de4e42eaeff107	cohort2:EXT1R	2	extinction1	extinction	1425	1430	0	0	0	6.5800000000000001	2	0.00032097491372420157	0.0014799457904478889	0.99818971988213889	9.3594136825461092e-06	2	0.00031718755786454603	0.011171106417193103	0.98842212757316117	8.9578451679373837e-05
seq00079	36b54ebfb243bdba504b94bb6985c5435ded6f092be7379229de4e42eaeff107	cohort2:EXT1R	2	extinction1	extinction	1430	1435	0	0	0	10.67	2	0.00042043284605490109	0.0014092141938240315	0.99816123553036518	9.1174297557974559e-06	2	0.00041575325995596603	0.010678606938777254	0.98881902144247158	8.6618358867737206e-05
seq00079	36b54ebfb243bdba504b94bb6985c5435ded6f092be7379229de4e42eaeff107	cohort2:EXT1R	2	extinction1	extinction	1435	1440	0	0	0	10.67	2	0.00041799921479676854	0.0014111684135357197	0.99816171585592706	9.116515744222376e-06	2	0.00041350786548468465	0.010767146845938439	0.98873237889839705	8.6966390171415271e-05
seq00079	36b54ebfb243bdba504b94bb6985c5435ded6f092be7379229de4e42eaeff107	cohort2:EXT1R	2	extinction1	extinction	1440	1445	0	0	0	0	2	0.00019256487870590434	0.0016774025730474146	0.9981190039154253	1.1028632817250804e-05	2	0.00019012151680371266	0.012675570368265891	0.9870297448267995	0.00010456328819417879
seq00079	36b54ebfb243bdba504b94bb6985c5435ded6f092be7379229de4e42eaeff107	cohort2:EXT1R	2	extinction1	extinction	1445	1450	0	0	0	8	2	0.00032958463212801991	0.0014562947893119048	0.99820497293939991	9.1476391560703559e-06	2	0.00032576412055804112	0.01122257017082213	0.98836411880409103	8.7546904463317615e-05
seq00079	36b54ebfb243bdba504b94bb6985c5435ded6f092be7379229de4e42eaeff107	cohort2:EXT1R	2	extinction1	extinction	1450	1455	0	0	0	0	2	0.00019222134364315057	0.0016801243441206886	0.99811661737312152	1.1036939109545749e-05	2	0.0001897424057330125	0.012805710719052503	0.98689912702931892	0.00010541984593395621
seq00079	36b54ebfb243bdba504b94bb6985c5435ded6f092be7379229de4e42eaeff107	cohort2:EXT1R	2	extinction1	extinction	1455	1460	0	0	0	0	2	0.00037934864865473122	0.0016634080646176557	0.99794492869663098	1.2314590095619991e-05	2	0.00036996765216582033	0.012564355526746234	0.9869441172242881	0.00012155959669429111
seq00079	36b54ebfb243bdba504b94bb6985c5435ded6f092be7379229de4e42eaeff107	cohort2:EXT1R	2	extinction1	extinction	1460	1465	0	0	0	22.370000000000001	2	0.02141501325151892	0.0011915675670412652	0.97736080507334755	3.2614108098363441e-05	2	0.02083856423564694	0.0090097361489382879	0.96980888225729933	0.00034281735809624274
seq00079	36b54ebfb243bdba504b94bb6985c5435ded6f092be7379229de4e42eaeff107	cohort2:EXT1R	2	extinction1	extinction	1465	1470	0	0	0	37.329999999999998	2	0.31305170706531366	0.00087615449834341534	0.68592507651870771	0.00014706191764030571	2	0.30683310647418488	0.006871940943327267	0.68448874017394845	0.0018062124085172603
seq00079	36b54ebfb243bdba504b94bb6985c5435ded6f092be7379229de4e42eaeff107	cohort2:EXT1R	2	extinction1	extinction	1470	1475	0	0	0	62.670000000000002	0	0.78645039707677189	0.0010776174361902559	0.21183594168492623	0.00063604380211241423	0	0.77539523946144306	0.0082344976760909839	0.20999197025933494	0.0063782926030984876
seq00079	36b54ebfb243bdba504b94bb6985c5435ded6f092be7379229de4e42eaeff107	cohort2:EXT1R	2	extinction1	extinction	1475	1480	0	0	0	12	2	0.017815988017271765	0.0015229571508371649	0.98061714411920353	4.3910712688217576e-05	2	0.017434140476106412	0.011347658540425258	0.97070617045690899	0.00051203052645069642
seq00079	36b54ebfb243bdba504b94bb6985c5435ded6f092be7379229de4e42eaeff107	cohort2:EXT1R	2	extinction1	extinction	1480	1485	0	0	0	10.529999999999999	2	0.0008262659818809243	0.0014128163102465185	0.9977508784415785	1.0039266289660512e-05	2	0.00081001787672086052	0.010672435293550839	0.98841436035706964	0.00010318647258076
seq00079	36b54ebfb243bdba504b94bb6985c5435ded6f092be7379229de4e42eaeff107	cohort2:EXT1R	2	extinction1	extinction	1485	1490	0	0	0	21.329999999999998	2	0.0025666791750691871	0.0013540248285362922	0.99606586354710291	1.34324492878423e-05	2	0.0025258908518051319	0.010008784905763941	0.98732728879969256	0.00013803544279215849
seq00079	36b54ebfb243bdba504b94bb6985c5435ded6f092be7379229de4e42eaeff107	cohort2:EXT1R	2	extinction1	extinction	1490	1495	0	0	0	11.84	2	0.022090413150543282	0.00084574922037080995	0.97700756489821539	5.6272730876706005e-05	2	0.021778123464041774	0.0061847539958706059	0.97144776354092743	0.00058935899909807804
seq00079	36b54ebfb243bdba504b94bb6985c5435ded6f092be7379229de4e42eaeff107	cohort2:EXT1R	2	extinction1	extinction	1495	1500	0	0	0	66.670000000000002	0	0.95729283672958643	0.00026572638272613598	0.042060966905550001	0.00038046998213882695	0	0.95160797110756434	0.0020202731635590196	0.042462672146112795	0.0039090835827693743
seq00079	36b54ebfb243bdba504b94bb6985c5435ded6f092be7379229de4e42eaeff107	cohort2:EXT1R	2	extinction1	extinction	1500	1505	0	0	0	26.670000000000002	0	0.71574367348515411	0.00036965041716898047	0.28379734891720088	8.9327180475597947e-05	0	0.70823779821908306	0.0027524653117199952	0.28777458317050314	0.0012351532986417098
seq00079	36b54ebfb243bdba504b94bb6985c5435ded6f092be7379229de4e42eaeff107	cohort2:EXT1R	2	extinction1	extinction	1505	1510	0	0	0	40.789999999999999	0	0.83704318025561608	0.00021354393658624298	0.16265455131213236	8.8724495666062068e-05	0	0.83082621898618514	0.0016800183005532036	0.16628007829729027	0.0012136844159022636
seq00079	36b54ebfb243bdba504b94bb6985c5435ded6f092be7379229de4e42eaeff107	cohort2:EXT1R	2	extinction1	extinction	1510	1515	0	0	0	65.790000000000006	0	0.96924486238254148	0.00018882783852146561	0.030302164891981634	0.00026414488694890702	0	0.96491108876637099	0.0014778643089387959	0.030807651536975469	0.0028033953878092749
seq00079	36b54ebfb243bdba504b94bb6985c5435ded6f092be7379229de4e42eaeff107	cohort2:EXT1R	2	extinction1	extinction	1515	1520	0	0	0	19.18	2	0.044566479301429734	0.0014783170594553159	0.95389613566550546	5.906797361591661e-05	2	0.044020788386482886	0.010679748576860541	0.94469379867944359	0.00060566435730688992
seq00079	36b54ebfb243bdba504b94bb6985c5435ded6f092be7379229de4e42eaeff107	cohort2:EXT1R	2	extinction1	extinction	1520	1525	0	0	0	6.5800000000000001	2	0.0010243411822602627	0.0014869109647837977	0.99747728951031545	1.1458342634892029e-05	2	0.0010048345179945299	0.011206697120064182	0.9876703117987794	0.00011815656317954866
seq00079	36b54ebfb243bdba504b94bb6985c5435ded6f092be7379229de4e42eaeff107	cohort2:EXT1R	2	extinction1	extinction	1525	1530	0	0	0	21.050000000000001	2	0.0029691736409356122	0.0013564069585043678	0.99566065049826535	1.3768902290226192e-05	2	0.0029091413371139527	0.010408099534307293	0.98654225360770209	0.00014050552090034675
seq00079	36b54ebfb243bdba504b94bb6985c5435ded6f092be7379229de4e42eaeff107	cohort2:EXT1R	2	extinction1	extinction	1530	1535	0	0	0	38.670000000000002	2	0.030312863711092083	0.0017385020854070292	0.9678943734295824	5.4260773916123629e-05	2	0.029717109548991247	0.012996541860204753	0.95675287268892661	0.00053347590180835385
seq00079	36b54ebfb243bdba504b94bb6985c5435ded6f092be7379229de4e42eaeff107	cohort2:EXT1R	2	extinction1	extinction	1535	1540	0	0	0	24	2	0.032635129669209416	0.0012424578170191767	0.96609143792790753	3.0974585865535107e-05	2	0.031955065378936456	0.0092956233160477481	0.9584080506261653	0.00034126067886876548
seq00079	36b54ebfb243bdba504b94bb6985c5435ded6f092be7379229de4e42eaeff107	cohort2:EXT1R	2	extinction1	extinction	1540	1545	0	0	0	32	2	0.23014138459527178	0.00071897974299680201	0.7690137022977297	0.00012593336400589924	2	0.22776976610135222	0.0051725239369464146	0.7657931901607703	0.0012645198009595042
seq00079	36b54ebfb243bdba504b94bb6985c5435ded6f092be7379229de4e42eaeff107	cohort2:EXT1R	2	extinction1	extinction	1545	1550	0	0	0	100	0	0.99985764305835589	2.8541074610792326e-08	2.9325182270944457e-07	0.0001420351487424028	0	0.9982074270148088	2.3351276306733885e-07	2.9882028303229249e-07	0.0017920406520738432
seq00079	36b54ebfb243bdba504b94bb6985c5435ded6f092be7379229de4e42eaeff107	cohort2:EXT1R	2	extinction1	extinction	1550	1555	0	0	0	56	0	0.96419721447396689	0.00014250613754272011	0.035504327091223621	0.00015595229726302341	0	0.96145164742561184	0.0010388278852554553	0.035605966608134712	0.0019035580810645191
seq00079	36b54ebfb243bdba504b94bb6985c5435ded6f092be7379229de4e42eaeff107	cohort2:EXT1R	2	extinction1	extinction	1555	1560	0	0	0	28.949999999999999	2	0.14134487660620476	0.0014358481295554107	0.85712600735836419	9.3267905877429913e-05	2	0.1397605430895425	0.010364295357711542	0.84893574684758522	0.00093941470507754308
seq00079	36b54ebfb243bdba504b94bb6985c5435ded6f092be7379229de4e42eaeff107	cohort2:EXT1R	2	extinction1	extinction	1560	1565	0	0	0	5.2599999999999998	2	0.0051029117453062055	0.0015158721020252022	0.9933626294334148	1.8586719256894019e-05	2	0.0049523237228977649	0.01150319812319411	0.98334169917169056	0.00020277898227891137
seq00079	36b54ebfb243bdba504b94bb6985c5435ded6f092be7379229de4e42eaeff107	cohort2:EXT1R	2	extinction1	extinction	1565	1570	0	0	0	34.210000000000001	2	0.035493743742686698	0.0015309788976074954	0.96293231163747739	4.2965722225662365e-05	2	0.034670711574399542	0.01199908991707681	0.95284437908921271	0.00048581941940179158
seq00079	36b54ebfb243bdba504b94bb6985c5435ded6f092be7379229de4e42eaeff107	cohort2:EXT1R	2	extinction1	extinction	1570	1575	0	0	0	47.369999999999997	2	0.098240470154754386	0.0021774941398716454	0.89942699190881437	0.0001550437965627045	2	0.096332291960946587	0.0166048907746956	0.88553271701689751	0.0015301002475147808
seq00079	36b54ebfb243bdba504b94bb6985c5435ded6f092be7379229de4e42eaeff107	cohort2:EXT1R	2	extinction1	extinction	1575	1580	0	0	0	0	2	0.0017021050506398664	0.0016926416002791579	0.99658755965782664	1.7693691250401698e-05	2	0.0016549695742913732	0.012845968458671088	0.98528660944156143	0.00021245252542573408
seq00079	36b54ebfb243bdba504b94bb6985c5435ded6f092be7379229de4e42eaeff107	cohort2:EXT1R	2	extinction1	extinction	1580	1585	0	0	0	5.3300000000000001	2	0.01343104511537079	0.00089724712808628268	0.98561159295826029	6.0114798277699132e-05	2	0.013276744202469494	0.006522822756320627	0.97961080429463432	0.00058962874666479935
seq00079	36b54ebfb243bdba504b94bb6985c5435ded6f092be7379229de4e42eaeff107	cohort2:EXT1R	2	extinction1	extinction	1585	1590	0	0	0	78.379999999999995	0	0.99973444951431845	1.2545896614901823e-06	0.00013966194830942623	0.00012463394771193936	0	0.99863344793540265	9.1285183347596299e-06	0.00014012895456938	0.0012172945917771874
seq00079	36b54ebfb243bdba504b94bb6985c5435ded6f092be7379229de4e42eaeff107	cohort2:EXT1R	2	extinction1	extinction	1590	1595	0	0	0	100	0	0.99998310437277271	2.1867097008551257e-10	2.8555690832071256e-09	1.6892552982465933e-05	0	0.99978998476617054	1.5193725446503716e-09	2.8794986025892993e-09	0.00021001083493048513
seq00079	36b54ebfb243bdba504b94bb6985c5435ded6f092be7379229de4e42eaeff107	cohort2:EXT1R	2	extinction1	extinction	1595	1600	0	0	0	100	0	0.99998364167032983	2.1697282545608878e-10	2.8341944235670687e-09	1.635527850600175e-05	0	0.99983478253282909	1.4860909906164791e-09	2.840249848830441e-09	0.00016521314084124651
seq00079	36b54ebfb243bdba504b94bb6985c5435ded6f092be7379229de4e42eaeff107	cohort2:EXT1R	2	extinction1	extinction	1600	1605	0	0	0	100	0	0.99998364149757124	2.1697300170854569e-10	2.8341965144410872e-09	1.6355451254609317e-05	0	0.99983516756388757	1.4859730322908222e-09	2.8401779314624273e-09	0.00016482810992059257
seq00079	36b54ebfb243bdba504b94bb6985c5435ded6f092be7379229de4e42eaeff107	cohort2:EXT1R	2	extinction1	extinction	1605	1610	0	0	0	100	0	0.99998306814666249	2.5032789924709628e-10	3.0848867384695277e-09	1.6928518119133143e-05	0	0.99979906540234575	1.7976394527091235e-09	3.1154731962973261e-09	0.00020092968464078647
seq00079	36b54ebfb243bdba504b94bb6985c5435ded6f092be7379229de4e42eaeff107	cohort2:EXT1R	2	extinction1	extinction	1610	1615	0	0	0	67.569999999999993	0	0.99807937848049499	1.4105274063926836e-05	0.0018121716189381312	9.4344626501081282e-05	0	0.99711346386653077	0.00010295110119513105	0.0018137351102279833	0.00096984992211186728
seq00079	36b54ebfb243bdba504b94bb6985c5435ded6f092be7379229de4e42eaeff107	cohort2:EXT1R	2	extinction1	extinction	1615	1620	0	0	0	36	2	0.33095958125170327	0.0012852588159882998	0.66761117136484938	0.00014398856746457192	2	0.32801982998945561	0.0092302946251334988	0.66134587811213752	0.001403997273336852
seq00079	36b54ebfb243bdba504b94bb6985c5435ded6f092be7379229de4e42eaeff107	cohort2:EXT1R	2	extinction1	extinction	1620	1625	0	0	0	5.2599999999999998	2	0.0048375009307319991	0.0015735347679553435	0.99356431707786119	2.4647223446157928e-05	2	0.0047508323730492356	0.011763315602448466	0.98323034641565221	0.00025550560882132273
seq00079	36b54ebfb243bdba504b94bb6985c5435ded6f092be7379229de4e42eaeff107	cohort2:EXT1R	2	extinction1	extinction	1625	1630	0	0	0	25.329999999999998	2	0.0026058813763052695	0.0014111614527869026	0.99596760713257571	1.5350038328676449e-05	2	0.0025707976611363571	0.010701881009528963	0.98657667518832814	0.0001506461410740441
seq00079	36b54ebfb243bdba504b94bb6985c5435ded6f092be7379229de4e42eaeff107	cohort2:EXT1R	2	extinction1	extinction	1630	1635	0	0	0	18.920000000000002	2	0.0011575216555958316	0.0013621142247400031	0.99746928624493236	1.1077874729244417e-05	2	0.00114256383708505	0.010351532338033737	0.98839613460089593	0.00010976922388863639
seq00079	36b54ebfb243bdba504b94bb6985c5435ded6f092be7379229de4e42eaeff107	cohort2:EXT1R	2	extinction1	extinction	1635	1640	0	0	0	2.6699999999999999	2	0.0023106425601183297	0.001474632995658689	0.99619375108339481	2.0973360825086011e-05	2	0.0022494685224723351	0.011616930375754649	0.98588451625870122	0.00024908484304787072
seq00079	36b54ebfb243bdba504b94bb6985c5435ded6f092be7379229de4e42eaeff107	cohort2:EXT1R	2	extinction1	extinction	1640	1645	0	0	0	52.630000000000003	2	0.18972054092947607	0.0024305773789416083	0.80753131411659518	0.00031756757498228205	2	0.18589056461755774	0.0183101826820013	0.79280545190590013	0.0029938007946352799
seq00079	36b54ebfb243bdba504b94bb6985c5435ded6f092be7379229de4e42eaeff107	cohort2:EXT1R	2	extinction1	extinction	1645	1650	0	0	0	12	2	0.0045979897402499909	0.0014370739438970409	0.99394706323205695	1.7873083796942614e-05	2	0.0044808346853833165	0.01137099910980373	0.98393226851433613	0.00021589769044754893
seq00079	36b54ebfb243bdba504b94bb6985c5435ded6f092be7379229de4e42eaeff107	cohort2:EXT1R	2	extinction1	extinction	1650	1655	0	0	0	0	2	0.00023245121615801567	0.0016789093499231075	0.99807735684893761	1.128258497721562e-05	2	0.00022860151266950135	0.012720020975668057	0.98694143209915541	0.00010994541255839255
seq00079	36b54ebfb243bdba504b94bb6985c5435ded6f092be7379229de4e42eaeff107	cohort2:EXT1R	2	extinction1	extinction	1655	1660	0	0	0	5.4100000000000001	2	0.00053408198562489783	0.0014918310562543353	0.99796352325857263	1.0563699548056249e-05	2	0.00052499267477889905	0.011135664873940208	0.9882316296730721	0.00010771277815347258
seq00079	36b54ebfb243bdba504b94bb6985c5435ded6f092be7379229de4e42eaeff107	cohort2:EXT1R	2	extinction1	extinction	1660	1665	0	0	0	12.33	2	0.020899152034949468	0.00087206665334974844	0.97817536731690291	5.3413994794932429e-05	2	0.020604588863444181	0.0064097577744764668	0.97245271965034308	0.00053293371178516431
seq00079	36b54ebfb243bdba504b94bb6985c5435ded6f092be7379229de4e42eaeff107	cohort2:EXT1R	2	extinction1	extinction	1665	1670	0	0	0	55.409999999999997	0	0.90596000381618147	0.00026402204082591832	0.093564207588501855	0.00021176655449092459	0	0.90082470896450761	0.0020678459571915903	0.094840136459207205	0.0022673086191572277
seq00079	36b54ebfb243bdba504b94bb6985c5435ded6f092be7379229de4e42eaeff107	cohort2:EXT1R	2	extinction1	extinction	1670	1675	0	0	0	48.68	0	0.92677568949362299	0.00018447827164402627	0.072970452981955383	6.9379252780307605e-05	0	0.92247125216394266	0.0015586813280370124	0.074878520914774802	0.0010915455932480596
seq00079	36b54ebfb243bdba504b94bb6985c5435ded6f092be7379229de4e42eaeff107	cohort2:EXT1R	2	extinction1	extinction	1675	1680	0	0	0	51.390000000000001	0	0.8421977144614069	0.00048587568135697305	0.15712117554691662	0.00019523431031509371	0	0.83609581935962918	0.0036836019118823803	0.15815427044372152	0.0020663082847394796
seq00079	36b54ebfb243bdba504b94bb6985c5435ded6f092be7379229de4e42eaeff107	cohort2:EXT1R	2	extinction1	extinction	1680	1685	0	0	0	6.6699999999999999	2	0.01233056803035034	0.0016301049962760628	0.98599316894979372	4.6158023584955421e-05	2	0.012132273090854804	0.01183107528853649	0.97557310906090822	0.00046354255969628053
seq00079	36b54ebfb243bdba504b94bb6985c5435ded6f092be7379229de4e42eaeff107	cohort2:EXT1R	2	extinction1	extinction	1685	1690	0	0	0	14.859999999999999	2	0.0010621304842139102	0.0013725316956170088	0.99755500276702269	1.0335053145382255e-05	2	0.0010459550886545755	0.01043620129858526	0.98841200100807014	0.00010584260458340405
seq00079	36b54ebfb243bdba504b94bb6985c5435ded6f092be7379229de4e42eaeff107	cohort2:EXT1R	2	extinction1	extinction	1690	1695	0	0	0	26.32	2	0.0024873737416967827	0.0014245485309560143	0.99607206723905506	1.6010488285321357e-05	2	0.0024591711286741577	0.010763341057445605	0.98662494442463811	0.00015254338916995323
seq00079	36b54ebfb243bdba504b94bb6985c5435ded6f092be7379229de4e42eaeff107	cohort2:EXT1R	2	extinction1	extinction	1695	1700	0	0	0	7.8899999999999997	2	0.00038588955877757655	0.0014527032968725353	0.9981520739452463	9.3331990984831262e-06	2	0.00038118655593110231	0.010961931536234164	0.98856664377069459	9.023813704695122e-05
seq00079	36b54ebfb243bdba504b94bb6985c5435ded6f092be7379229de4e42eaeff107	cohort2:EXT1R	2	extinction1	extinction	1700	1705	0	0	0	22.670000000000002	2	0.0016055139139663341	0.0013803963333058659	0.99700117536514576	1.2914387583090856e-05	2	0.0015868951167998099	0.010433801172034882	0.98785586188150321	0.0001234418297585913
seq00079	36b54ebfb243bdba504b94bb6985c5435ded6f092be7379229de4e42eaeff107	cohort2:EXT1R	2	extinction1	extinction	1705	1710	0	0	0	18.920000000000002	2	0.0018256816623919785	0.0013557535252256565	0.99680659933387461	1.1965478506960758e-05	2	0.0017984507369029046	0.010386577383899157	0.98769256043865561	0.00012241144047155371
seq00079	36b54ebfb243bdba504b94bb6985c5435ded6f092be7379229de4e42eaeff107	cohort2:EXT1R	2	extinction1	extinction	1710	1715	0	0	0	39.189999999999998	2	0.017907017033122474	0.0018002710374962014	0.98023971220330886	5.2999726073480418e-05	2	0.017658011459149411	0.013526164103259434	0.96831246868739373	0.00050335575025536883
seq00079	36b54ebfb243bdba504b94bb6985c5435ded6f092be7379229de4e42eaeff107	cohort2:EXT1R	2	extinction1	extinction	1715	1720	0	0	0	12	2	0.00085854675517338538	0.0013996744841423782	0.99773174740512771	1.0031355554664003e-05	2	0.0008452028069795655	0.010740007658316748	0.98831286287851228	0.00010192665608125848
seq00079	36b54ebfb243bdba504b94bb6985c5435ded6f092be7379229de4e42eaeff107	cohort2:EXT1R	2	extinction1	extinction	1720	1725	0	0	0	8	2	0.00034569461147535273	0.0014506804115592164	0.99819443933341923	9.1856435422622477e-06	2	0.0003416715565766179	0.010945605315821411	0.9886252592314545	8.7463896245405269e-05
seq00079	36b54ebfb243bdba504b94bb6985c5435ded6f092be7379229de4e42eaeff107	cohort2:EXT1R	2	extinction1	extinction	1725	1730	0	0	0	13.51	2	0.0005542163068996054	0.0013785333100790325	0.99805786480096303	9.3855820634420337e-06	2	0.00054813097512690573	0.010414541127896819	0.98894812367037443	8.9204226531517701e-05
seq00079	36b54ebfb243bdba504b94bb6985c5435ded6f092be7379229de4e42eaeff107	cohort2:EXT1R	2	extinction1	extinction	1730	1735	0	0	0	14.67	2	0.00065574914336777562	0.0013696158892471107	0.99796498612967077	9.6488377139897832e-06	2	0.00064852984616048978	0.010329682511725434	0.98892947148082788	9.2316161292876938e-05
seq00079	36b54ebfb243bdba504b94bb6985c5435ded6f092be7379229de4e42eaeff107	cohort2:EXT1R	2	extinction1	extinction	1735	1740	0	0	0	23.289999999999999	2	0.0016462387762669762	0.0013872343791043848	0.99695326064642154	1.3266198211349113e-05	2	0.001628531070276786	0.010487935056869664	0.98775738311170258	0.00012615076113662584
seq00079	36b54ebfb243bdba504b94bb6985c5435ded6f092be7379229de4e42eaeff107	cohort2:EXT1R	2	extinction1	extinction	1740	1745	0	0	0	6.6699999999999999	2	0.00032806317768131315	0.0014770863655112895	0.99818548355662717	9.366900183129272e-06	2	0.00032419124673144998	0.011123116599332333	0.98846292971818017	8.9762435719488958e-05
seq00079	36b54ebfb243bdba504b94bb6985c5435ded6f092be7379229de4e42eaeff107	cohort2:EXT1R	2	extinction1	extinction	1745	1750	0	0	0	18.670000000000002	2	0.00093593272934005569	0.0013631607571409818	0.99769019201083564	1.0714502682425585e-05	2	0.00092585098904675301	0.010349579983849373	0.9886227082394502	0.00010186078759742416
seq00079	36b54ebfb243bdba504b94bb6985c5435ded6f092be7379229de4e42eaeff107	cohort2:EXT1R	2	extinction1	extinction	1750	1755	0	0	0	6.7599999999999998	2	0.00031316481041854347	0.0014754946489908282	0.99820204577751837	9.2947630783725484e-06	2	0.00030957481905358983	0.011121513238736103	0.98848042082628329	8.8491115894132999e-05
seq00079	36b54ebfb243bdba504b94bb6985c5435ded6f092be7379229de4e42eaeff107	cohort2:EXT1R	2	extinction1	extinction	1755	1760	0	0	0	10.67	2	0.00046417100940321056	0.0014081299521808734	0.99811845830318258	9.24073523394801e-06	2	0.00045875211193968185	0.010672883820237762	0.98877943243866084	8.8931629246056105e-05
seq00079	36b54ebfb243bdba504b94bb6985c5435ded6f092be7379229de4e42eaeff107	cohort2:EXT1R	2	extinction1	extinction	1760	1765	0	0	0	27.030000000000001	2	0.0026725618473060933	0.001436393370596311	0.99587427413940544	1.6770642685900131e-05	2	0.0026425747953409497	0.010869449140515778	0.98632853194397418	0.00015944412006971173
seq00079	36b54ebfb243bdba504b94bb6985c5435ded6f092be7379229de4e42eaeff107	cohort2:EXT1R	2	extinction1	extinction	1765	1770	0	0	0	6.6699999999999999	2	0.00040379016972053001	0.0014747053355016221	0.99811185674533254	9.647749439867279e-06	2	0.00039789048438220278	0.011079489807895087	0.9884264669697389	9.61527379582966e-05
seq00079	36b54ebfb243bdba504b94bb6985c5435ded6f092be7379229de4e42eaeff107	cohort2:EXT1R	2	extinction1	extinction	1770	1775	0	0	0	5.3300000000000001	2	0.0048540029922455666	0.0012862348023685184	0.99383190424580881	2.7857959574543638e-05	2	0.0047542793360217878	0.0095176741475685375	0.98543701507916914	0.00029103143724222704
seq00079	36b54ebfb243bdba504b94bb6985c5435ded6f092be7379229de4e42eaeff107	cohort2:EXT1R	2	extinction1	extinction	1775	1780	0	0	0	36.840000000000003	2	0.36037385816679718	0.00066860146434339252	0.63878768585098611	0.00016985451786965896	2	0.35589460329667838	0.0048890052362969066	0.63726625305583029	0.001950138411166563
seq00079	36b54ebfb243bdba504b94bb6985c5435ded6f092be7379229de4e42eaeff107	cohort2:EXT1R	2	extinction1	extinction	1780	1785	0	0	0	76	0	0.99329328097128411	7.5996737635947287e-05	0.0061330354654071922	0.00049768682566778339	0	0.98763081445425316	0.00057713409292924143	0.0061431850603536238	0.0056488663925536951
seq00079	36b54ebfb243bdba504b94bb6985c5435ded6f092be7379229de4e42eaeff107	cohort2:EXT1R	2	extinction1	extinction	1785	1790	0	0	0	0	2	0.30536922487008245	0.00080446940878980673	0.69353691963695285	0.00028938608417575207	2	0.30025862466265008	0.0055842655555838677	0.69026665684379562	0.0038904529380053301
seq00079	36b54ebfb243bdba504b94bb6985c5435ded6f092be7379229de4e42eaeff107	cohort2:EXT1R	2	extinction1	extinction	1790	1795	0	0	0	74.670000000000002	0	0.99035214733337351	0.00010177853259864212	0.0090342421596572315	0.0005118319743763368	0	0.98440592958711526	0.00079656432339953202	0.0090419612165756873	0.0057555448729878058
seq00079	36b54ebfb243bdba504b94bb6985c5435ded6f092be7379229de4e42eaeff107	cohort2:EXT1R	2	extinction1	extinction	1795	1800	0	0	0	36.490000000000002	2	0.34621221486037579	0.0012704723068832652	0.65236697758592643	0.00015033524681715417	2	0.3416936672282011	0.0092188855515894508	0.64732160200501943	0.0017658452152861234
seq00079	36b54ebfb243bdba504b94bb6985c5435ded6f092be7379229de4e42eaeff107	cohort2:EXT1R	2	extinction1	extinction	1800	1805	0	0	0	5.4100000000000001	2	0.0047461115646399892	0.0015737586127974876	0.99365508872344188	2.504109911757023e-05	2	0.004644998538280651	0.011752885332389716	0.98333960493537564	0.00026251119402283962
seq00079	36b54ebfb243bdba504b94bb6985c5435ded6f092be7379229de4e42eaeff107	cohort2:EXT1R	2	extinction1	extinction	1805	1810	0	0	0	13.16	2	0.00065309193930103741	0.001383046333151607	0.99795428622004589	9.575507498282643e-06	2	0.00064402164480280701	0.010495119222053264	0.98876674966375844	9.4109469375035505e-05
seq00079	36b54ebfb243bdba504b94bb6985c5435ded6f092be7379229de4e42eaeff107	cohort2:EXT1R	2	extinction1	extinction	1810	1815	0	0	0	18.670000000000002	2	0.00094476292934001481	0.0013642547158667297	0.99768025180949005	1.0730545299260896e-05	2	0.00093483190447528309	0.010411063202489362	0.98855155269004402	0.00010255220289900529
seq00079	36b54ebfb243bdba504b94bb6985c5435ded6f092be7379229de4e42eaeff107	cohort2:EXT1R	2	extinction1	extinction	1815	1820	0	0	0	0	2	0.00019604332945389095	0.0016795578352512856	0.99811334017094799	1.105866435078689e-05	2	0.00019359136862521185	0.01276471831937586	0.98693608456201687	0.00010560574994466221
seq00079	36b54ebfb243bdba504b94bb6985c5435ded6f092be7379229de4e42eaeff107	cohort2:EXT1R	2	extinction1	extinction	1820	1825	0	0	0	0	2	0.00019131573686701568	0.0016797596004311411	0.99811789836433806	1.1026298358000384e-05	2	0.00018876350125968913	0.012790023563396195	0.98691636596078436	0.00010484697448175995
seq00079	36b54ebfb243bdba504b94bb6985c5435ded6f092be7379229de4e42eaeff107	cohort2:EXT1R	2	extinction1	extinction	1825	1830	0	0	0	10.67	2	0.00041562509008158394	0.0014117352458796549	0.99816352908917227	9.1105748599345984e-06	2	0.00041082291814155484	0.01081198402304385	0.98869034468134931	8.6848377437643903e-05
seq00079	36b54ebfb243bdba504b94bb6985c5435ded6f092be7379229de4e42eaeff107	cohort2:EXT1R	2	extinction1	extinction	1830	1835	0	0	0	6.7599999999999998	2	0.00030187365728232462	0.001478666742399202	0.99821019802305488	9.2615772648847463e-06	2	0.00029848484416541965	0.011291081579760207	0.98832210295465039	8.833062145014875e-05
seq00079	36b54ebfb243bdba504b94bb6985c5435ded6f092be7379229de4e42eaeff107	cohort2:EXT1R	2	extinction1	extinction	1835	1840	0	0	0	0	2	0.00019026502866441273	0.001680683050951657	0.9981180302457191	1.1021674664693531e-05	2	0.00018785709962961905	0.012832099516466466	0.98687506500440836	0.00010497837954124614
seq00079	36b54ebfb243bdba504b94bb6985c5435ded6f092be7379229de4e42eaeff107	cohort2:EXT1R	2	extinction1	extinction	1840	1845	0	0	0	0	2	0.00019009290119113042	0.0016809459354173548	0.99811794091774231	1.1020245646986967e-05	2	0.00018756792648066416	0.012847323830567135	0.98686019307796113	0.00010491516494915012
seq00079	36b54ebfb243bdba504b94bb6985c5435ded6f092be7379229de4e42eaeff107	cohort2:EXT1R	2	extinction1	extinction	1845	1850	0	0	0	5.3300000000000001	2	0.00028460383229425232	0.0015105309331947764	0.99819534338221083	9.521852294781433e-06	2	0.00028103189044039107	0.011520109148566587	0.98810763468999852	9.1224271051852925e-05
seq00079	36b54ebfb243bdba504b94bb6985c5435ded6f092be7379229de4e42eaeff107	cohort2:EXT1R	2	extinction1	extinction	1850	1855	0	0	0	22.670000000000002	2	0.0014907736661206848	0.0013847998678116688	0.99711161887882038	1.2807587253964764e-05	2	0.0014745899598224772	0.010613891481094526	0.98778924748997654	0.00012227106903299533
seq00079	36b54ebfb243bdba504b94bb6985c5435ded6f092be7379229de4e42eaeff107	cohort2:EXT1R	2	extinction1	extinction	1855	1860	0	0	0	0	2	0.00020195839451535601	0.001677637797946825	0.99810931184054985	1.1091966993802251e-05	2	0.00019935507765648106	0.012673895980551263	0.98702088307846436	0.0001058658634157152
seq00079	36b54ebfb243bdba504b94bb6985c5435ded6f092be7379229de4e42eaeff107	cohort2:EXT1R	2	extinction1	extinction	1860	1865	0	0	0	6.7599999999999998	2	0.00029997295686103146	0.0014795051654815706	0.99821126626897161	9.2556086815207292e-06	2	0.00029639885109564981	0.011322636976894543	0.98829272302528248	8.8241146636765811e-05
seq00079	36b54ebfb243bdba504b94bb6985c5435ded6f092be7379229de4e42eaeff107	cohort2:EXT1R	2	extinction1	extinction	1865	1870	0	0	0	5.3300000000000001	2	0.00027135641844506185	0.0015099438770948075	0.99820924188422344	9.4578202307102272e-06	2	0.00026815851635087986	0.011459379086773478	0.98818266808468913	8.9794312212984742e-05
seq00079	36b54ebfb243bdba504b94bb6985c5435ded6f092be7379229de4e42eaeff107	cohort2:EXT1R	2	extinction1	extinction	1870	1875	0	0	0	8	2	0.00033081009010187752	0.0014546929002675524	0.9982053492401689	9.1477694677697143e-06	2	0.00032709161424416768	0.011139130349118839	0.98844648666773893	8.7291368802211523e-05
seq00079	36b54ebfb243bdba504b94bb6985c5435ded6f092be7379229de4e42eaeff107	cohort2:EXT1R	2	extinction1	extinction	1875	1880	0	0	0	0	2	0.0001913261309584929	0.0016784918559967642	0.99811915935220452	1.1022660835133316e-05	2	0.00018888306723095866	0.012722832922693088	0.98698369213355386	0.00010459187663471849
seq00079	36b54ebfb243bdba504b94bb6985c5435ded6f092be7379229de4e42eaeff107	cohort2:EXT1R	2	extinction1	extinction	1880	1885	0	0	0	5.3300000000000001	2	0.00027950807586726493	0.001510573676502356	0.99820041996387177	9.4982837571580932e-06	2	0.00027603534066757444	0.011500242532678182	0.98813298907029001	9.0733056337708235e-05
seq00079	36b54ebfb243bdba504b94bb6985c5435ded6f092be7379229de4e42eaeff107	cohort2:EXT1R	2	extinction1	extinction	1885	1890	0	0	0	20	2	0.0010865327286405772	0.0013670765131977289	0.99753510418261193	1.1286575554687062e-05	2	0.0010746903875411588	0.010412499304306504	0.98840540531013132	0.00010740499798203102
seq00079	36b54ebfb243bdba504b94bb6985c5435ded6f092be7379229de4e42eaeff107	cohort2:EXT1R	2	extinction1	extinction	1890	1895	0	0	0	5.2599999999999998	2	0.00030201790301615211	0.0015092446885561419	0.99817913243595136	9.6049724769212356e-06	2	0.00029835946167187564	0.011378122458646696	0.98823116269014077	9.2355389619810772e-05
seq00079	36b54ebfb243bdba504b94bb6985c5435ded6f092be7379229de4e42eaeff107	cohort2:EXT1R	2	extinction1	extinction	1895	1900	0	0	0	25	2	0.0020161406218124683	0.0014078697093306877	0.99656134492432402	1.4644744537855775e-05	2	0.0019936994322049218	0.010710422321242228	0.98715656263143048	0.00013931561516057213
seq00079	36b54ebfb243bdba504b94bb6985c5435ded6f092be7379229de4e42eaeff107	cohort2:EXT1R	2	extinction1	extinction	1900	1905	0	0	0	5.2599999999999998	2	0.00030732401097147404	0.0015097800145533256	0.99817327542524359	9.6205492309113385e-06	2	0.00030351105332290757	0.011382589784504477	0.9882212325963452	9.2666565719206706e-05
seq00079	36b54ebfb243bdba504b94bb6985c5435ded6f092be7379229de4e42eaeff107	cohort2:EXT1R	2	extinction1	extinction	1905	1910	0	0	0	21.050000000000001	2	0.0014761906351450256	0.0013693170203730877	0.99714237199627243	1.212034821104262e-05	2	0.0014583946159057012	0.010421777263280965	0.98800198467809963	0.00011784344275026973
seq00079	36b54ebfb243bdba504b94bb6985c5435ded6f092be7379229de4e42eaeff107	cohort2:EXT1R	2	extinction1	extinction	1910	1915	0	0	0	30.670000000000002	2	0.0047459348527083087	0.0015086902143961441	0.99372297634314366	2.239858975696484e-05	2	0.0046890185743688421	0.011351350109143607	0.98374578311296679	0.0002138482034958372
seq00079	36b54ebfb243bdba504b94bb6985c5435ded6f092be7379229de4e42eaeff107	cohort2:EXT1R	2	extinction1	extinction	1915	1920	0	0	0	16.899999999999999	2	0.00097040803126923739	0.0013629865513346219	0.9976562048058264	1.0400611565735721e-05	2	0.00095850720183775402	0.010319628853702682	0.98862034189432846	0.00010152205003586656
seq00079	36b54ebfb243bdba504b94bb6985c5435ded6f092be7379229de4e42eaeff107	cohort2:EXT1R	2	extinction1	extinction	1920	1925	0	0	0	21.329999999999998	2	0.0013623468216833305	0.0013704586008900807	0.99725512242825576	1.2072149173337727e-05	2	0.0013473031806041824	0.010321225961866931	0.98821610201836485	0.00011536883917815501
seq00079	36b54ebfb243bdba504b94bb6985c5435ded6f092be7379229de4e42eaeff107	cohort2:EXT1R	2	extinction1	extinction	1925	1930	0	0	0	20.27	2	0.0011856278289482547	0.0013658759586123452	0.99743700959515869	1.1486617286295213e-05	2	0.0011727534125424211	0.010300253294619373	0.9884173454557702	0.00010964783699143736
seq00079	36b54ebfb243bdba504b94bb6985c5435ded6f092be7379229de4e42eaeff107	cohort2:EXT1R	2	extinction1	extinction	1930	1935	0	0	0	11.84	2	0.00048326309243405184	0.0013950884699028873	0.99811242715858794	9.221279074321251e-06	2	0.00047801081448010159	0.010556563505709366	0.98887739318258649	8.8032497136628481e-05
seq00079	36b54ebfb243bdba504b94bb6985c5435ded6f092be7379229de4e42eaeff107	cohort2:EXT1R	2	extinction1	extinction	1935	1940	0	0	0	5.4100000000000001	2	0.00028560844708849304	0.0015057610847157238	0.99819913529818816	9.4951700097201518e-06	2	0.00028221262887777326	0.011342794781486278	0.98828456326055258	9.0429329104235195e-05
seq00079	36b54ebfb243bdba504b94bb6985c5435ded6f092be7379229de4e42eaeff107	cohort2:EXT1R	2	extinction1	extinction	1940	1945	0	0	0	17.57	2	0.001130300853614248	0.0013598760708179243	0.99749902658519773	1.0796490370371163e-05	2	0.0011158422614361489	0.010403666591025863	0.98837381640277822	0.000106674744868703
seq00079	36b54ebfb243bdba504b94bb6985c5435ded6f092be7379229de4e42eaeff107	cohort2:EXT1R	2	extinction1	extinction	1945	1950	0	0	0	34.670000000000002	2	0.0083454141104144612	0.0016276312444092867	0.9899946380946395	3.2316550534826128e-05	2	0.0082425116491922409	0.012376935317742836	0.97907211636054625	0.00030843667251975303
seq00079	36b54ebfb243bdba504b94bb6985c5435ded6f092be7379229de4e42eaeff107	cohort2:EXT1R	2	extinction1	extinction	1950	1955	0	0	0	0	2	0.00026411253463713528	0.0016815874634291007	0.99804280380041532	1.1496201522687585e-05	2	0.00026009934991268278	0.012796375782721112	0.98683031012304889	0.00011321474442080296
seq00079	36b54ebfb243bdba504b94bb6985c5435ded6f092be7379229de4e42eaeff107	cohort2:EXT1R	2	extinction1	extinction	1955	1960	0	0	0	8	2	0.00033758243824868073	0.0014531252855527821	0.99820012469083408	9.1675853617725955e-06	2	0.00033353031117161361	0.011073292738423642	0.98850566698135112	8.7509969075855957e-05
seq00079	36b54ebfb243bdba504b94bb6985c5435ded6f092be7379229de4e42eaeff107	cohort2:EXT1R	2	extinction1	extinction	1960	1965	0	0	0	14.859999999999999	2	0.00063664891618913126	0.0013695725130895434	0.99798415225012049	9.6263205981152456e-06	2	0.00062977916168988892	0.01038630110158348	0.98889201768610491	9.1902050642371524e-05
seq00079	36b54ebfb243bdba504b94bb6985c5435ded6f092be7379229de4e42eaeff107	cohort2:EXT1R	2	extinction1	extinction	1965	1970	0	0	0	16.440000000000001	2	0.0007705350839130147	0.0013754101142399646	0.99784382090037482	1.0233901478555341e-05	2	0.00076450824641725878	0.01084652314652396	0.98827699944122749	0.00011196916577447557
seq00079	36b54ebfb243bdba504b94bb6985c5435ded6f092be7379229de4e42eaeff107	cohort2:EXT1R	2	extinction1	extinction	1970	1975	0	0	0	0	2	0.0010690952540077961	0.0028321580510615482	0.99600336827274816	9.5378422188207104e-05	2	0.0010465619905764435	0.020022007252846804	0.97805456522179046	0.00087686553476938882
seq00080	4f99af268cdfce0ddff71493ce975f905558aac0af551ce5f040fd1d3f8349ce	cohort2:EXT1R	2	LTM2	extinction	0	5	0	7	0	18.420000000000002	3	3.9096183457856399e-46	2.4513746473203029e-12	1.1031627440439078e-43	0.99999999999755573	3	5.6377993930911656e-45	6.0390779319780409e-12	1.8078260155572161e-42	0.9999999999939746
seq00080	4f99af268cdfce0ddff71493ce975f905558aac0af551ce5f040fd1d3f8349ce	cohort2:EXT1R	2	LTM2	extinction	5	10	0	1	0	0	3	7.6316543234274614e-08	0.00041014889867860022	1.1122708913268567e-05	0.99957865207585506	3	4.1542109688035665e-06	0.00085077127406826369	0.00060467549307499169	0.99854039902193992
seq00080	4f99af268cdfce0ddff71493ce975f905558aac0af551ce5f040fd1d3f8349ce	cohort2:EXT1R	2	LTM2	extinction	10	15	0	3	0	0	3	1.0483208782197724e-22	1.9037484849584632e-07	1.6673568727324205e-20	0.99999980962515556	3	9.8142758075133643e-21	5.9856426714551206e-07	1.8386203454783773e-18	0.99999940143568167
seq00080	4f99af268cdfce0ddff71493ce975f905558aac0af551ce5f040fd1d3f8349ce	cohort2:EXT1R	2	LTM2	extinction	15	20	0	2	0	0	3	2.2830186217331972e-15	7.3139154527313724e-06	3.3346927583456236e-13	0.99999268608420011	3	3.0083103451948517e-13	1.7897546939896227e-05	4.3907801301909011e-11	0.99998210240890051
seq00080	4f99af268cdfce0ddff71493ce975f905558aac0af551ce5f040fd1d3f8349ce	cohort2:EXT1R	2	LTM2	extinction	20	25	0	3	0	8.1099999999999994	3	2.2013592677671002e-22	1.4585765732308299e-07	1.8370133818084355e-20	0.99999985414235582	3	2.0007707879546477e-20	3.4625240648599565e-07	1.6739506946957232e-18	0.9999996537475826
seq00080	4f99af268cdfce0ddff71493ce975f905558aac0af551ce5f040fd1d3f8349ce	cohort2:EXT1R	2	LTM2	extinction	25	30	0	2	0	5.2599999999999998	3	3.7518941378235094e-15	7.668464533042446e-06	3.8824583206673706e-13	0.99999233153506906	3	5.3146342584122137e-13	1.8856718909228314e-05	5.1555666793376403e-11	0.99998114322896381
seq00080	4f99af268cdfce0ddff71493ce975f905558aac0af551ce5f040fd1d3f8349ce	cohort2:EXT1R	2	LTM2	extinction	30	35	0	1	0	90.790000000000006	3	4.7148718519904483e-06	1.9288583754498536e-08	1.9842726835821751e-11	0.9999952658197141	3	0.00025690911430595949	4.0430545388705137e-08	1.0822889051941517e-09	0.99974304937287839
seq00080	4f99af268cdfce0ddff71493ce975f905558aac0af551ce5f040fd1d3f8349ce	cohort2:EXT1R	2	LTM2	extinction	35	40	0	4	0	53.329999999999998	3	5.29170108594286e-28	1.5456348212514432e-10	5.4607199817506684e-29	0.99999999984544274	3	3.0242677813372288e-26	3.3437024260401351e-10	2.9293971924391038e-27	0.99999999966564701
seq00080	4f99af268cdfce0ddff71493ce975f905558aac0af551ce5f040fd1d3f8349ce	cohort2:EXT1R	2	LTM2	extinction	40	45	0	4	0	0	3	1.5017948093027227e-29	3.3901468959318631e-09	2.2009236225810866e-27	0.9999999966098585	3	7.9856391970576415e-28	7.3625888826636021e-09	1.1708756642739775e-25	0.99999999263741302
seq00080	4f99af268cdfce0ddff71493ce975f905558aac0af551ce5f040fd1d3f8349ce	cohort2:EXT1R	2	LTM2	extinction	45	50	0	2	0	0	3	2.2830028242390037e-15	7.311768581267052e-06	3.3344977856557261e-13	0.99999268823107501	3	3.00825233954091e-13	1.7882860227728618e-05	4.3900306557157635e-11	0.99998211709561302
seq00080	4f99af268cdfce0ddff71493ce975f905558aac0af551ce5f040fd1d3f8349ce	cohort2:EXT1R	2	LTM2	extinction	50	55	0	4	0	0	3	1.5017840302929355e-29	3.3901578214966076e-09	2.2027811719866299e-27	0.99999999660983008	3	7.9854990505496995e-28	7.3626470417768283e-09	1.1732896950104494e-25	0.99999999263729933
seq00080	4f99af268cdfce0ddff71493ce975f905558aac0af551ce5f040fd1d3f8349ce	cohort2:EXT1R	2	LTM2	extinction	55	60	0	4	0	0	3	1.5056488517754573e-29	3.7473215401214496e-09	2.2303315623988772e-27	0.99999999625268288	3	8.033190929169542e-28	9.1460865917816967e-09	1.2071418481680942e-25	0.99999999085389391
seq00080	4f99af268cdfce0ddff71493ce975f905558aac0af551ce5f040fd1d3f8349ce	cohort2:EXT1R	2	LTM2	extinction	60	65	0	3	0	10.960000000000001	3	6.3907768631907808e-21	0.00012553025379680773	2.0947405636069391e-18	0.99987446974620686	3	5.8047989190495333e-19	0.00029225385205460224	1.9014848508654728e-16	0.99970774614798019
seq00080	4f99af268cdfce0ddff71493ce975f905558aac0af551ce5f040fd1d3f8349ce	cohort2:EXT1R	2	LTM2	extinction	65	70	0	2	4	20	1	4.3850146723435196e-58	1	5.5072150082443299e-56	1.7928580603051708e-45	1	2.9236371427410691e-51	1	3.6746771862341606e-49	8.9788343255921223e-41
seq00080	4f99af268cdfce0ddff71493ce975f905558aac0af551ce5f040fd1d3f8349ce	cohort2:EXT1R	2	LTM2	extinction	70	75	0	0	1	21.620000000000001	1	4.6397410917230438e-12	0.99999999486999513	5.1252373122500038e-09	1.2951841267404493e-13	1	7.6271677006999248e-08	0.99991530295125863	8.4601714560235836e-05	1.9062464116006838e-08
seq00080	4f99af268cdfce0ddff71493ce975f905558aac0af551ce5f040fd1d3f8349ce	cohort2:EXT1R	2	LTM2	extinction	75	80	0	0	4	14.289999999999999	1	3.9482933419534977e-50	1	9.6568213194319754e-47	2.1233574884120191e-51	1	7.1664484970539378e-46	1	1.7546713246528636e-42	3.5072624973135737e-46
seq00080	4f99af268cdfce0ddff71493ce975f905558aac0af551ce5f040fd1d3f8349ce	cohort2:EXT1R	2	LTM2	extinction	80	85	0	0	4	12.16	1	3.1737008311132421e-50	1	9.5334083247366042e-47	2.0329231401468947e-51	1	5.7545639630563505e-46	1	1.7312639816328778e-42	3.3558697688956699e-46
seq00080	4f99af268cdfce0ddff71493ce975f905558aac0af551ce5f040fd1d3f8349ce	cohort2:EXT1R	2	LTM2	extinction	85	90	0	0	4	24.66	1	9.9554907772661344e-49	1	6.7754090312746401e-46	1.2005507829677416e-50	1	1.2996954205379129e-44	1	8.8944043368032392e-42	1.6151781832584608e-45
seq00080	4f99af268cdfce0ddff71493ce975f905558aac0af551ce5f040fd1d3f8349ce	cohort2:EXT1R	2	LTM2	extinction	90	95	0	0	0	31.079999999999998	2	0.0029434152178875162	0.081607485986929379	0.9154085313411604	4.0567454020467889e-05	2	0.0019948605892809437	0.37734909503426323	0.62040321448593527	0.00025282989049069967
seq00080	4f99af268cdfce0ddff71493ce975f905558aac0af551ce5f040fd1d3f8349ce	cohort2:EXT1R	2	LTM2	extinction	95	100	0	0	2	0	1	5.3738357819027707e-25	1	2.1885245400421027e-21	5.4686880930644459e-26	1	3.4994620944188446e-20	1	1.4701846809780619e-16	3.4273596326840274e-20
seq00080	4f99af268cdfce0ddff71493ce975f905558aac0af551ce5f040fd1d3f8349ce	cohort2:EXT1R	2	LTM2	extinction	100	105	0	0	5	5.2599999999999998	1	1.8727203799455005e-61	1	9.9586258925588334e-58	2.231218451866313e-62	1	1.3367595762571561e-57	1	7.1175173816932745e-54	1.4525554934795472e-57
seq00080	4f99af268cdfce0ddff71493ce975f905558aac0af551ce5f040fd1d3f8349ce	cohort2:EXT1R	2	LTM2	extinction	105	110	0	0	5	18.920000000000002	1	7.4076938367758886e-61	1	1.1036173369497383e-57	2.825219321430958e-62	1	5.2876584141096977e-57	1	7.8876500264448365e-54	1.8392586535830672e-57
seq00080	4f99af268cdfce0ddff71493ce975f905558aac0af551ce5f040fd1d3f8349ce	cohort2:EXT1R	2	LTM2	extinction	110	115	0	0	7	13.890000000000001	1	7.4573852026173076e-80	1	2.1349769533194083e-76	2.5164528191129813e-81	1	1.0792342626287232e-76	1	3.0785002923551612e-73	3.7042309774926091e-77
seq00080	4f99af268cdfce0ddff71493ce975f905558aac0af551ce5f040fd1d3f8349ce	cohort2:EXT1R	2	LTM2	extinction	115	120	0	0	0	4.1100000000000003	2	0.00015405546644436306	0.011666390463078519	0.98816513497247671	1.4419098009494508e-05	2	0.00015537173423069283	0.079564739585292157	0.91982133328166138	0.00045855539887166663
seq00080	4f99af268cdfce0ddff71493ce975f905558aac0af551ce5f040fd1d3f8349ce	cohort2:EXT1R	2	LTM2	extinction	120	125	0	0	0	0	2	0.0010591652005029198	0.0018961704144457602	0.99462459495697242	0.0024200694280777056	2	0.00098114821706381315	0.019239821002540007	0.9584162554574589	0.021362775322890364
seq00080	4f99af268cdfce0ddff71493ce975f905558aac0af551ce5f040fd1d3f8349ce	cohort2:EXT1R	2	LTM2	extinction	125	130	0	3	0	0	3	8.197464925380505e-20	0.014076920294167777	3.8306165611286935e-16	0.98592307970582393	3	7.1114400752132584e-18	0.03455985694773165	3.3398422366381546e-14	0.96544014305218095
seq00080	4f99af268cdfce0ddff71493ce975f905558aac0af551ce5f040fd1d3f8349ce	cohort2:EXT1R	2	LTM2	extinction	130	135	0	0	5	0	1	4.8794739134111041e-60	1	3.4718626147008667e-57	2.0713920952774399e-59	1	3.412412878804278e-56	1	2.4431381512601386e-53	1.3205221220790204e-54
seq00080	4f99af268cdfce0ddff71493ce975f905558aac0af551ce5f040fd1d3f8349ce	cohort2:EXT1R	2	LTM2	extinction	135	140	0	0	7	17.809999999999999	1	1.6845449375286793e-80	1	2.8278150389102506e-77	7.2003012925985632e-82	1	2.5807706931334381e-77	1	4.3362999007873161e-74	1.0082692538047602e-77
seq00080	4f99af268cdfce0ddff71493ce975f905558aac0af551ce5f040fd1d3f8349ce	cohort2:EXT1R	2	LTM2	extinction	140	145	0	0	8	19.440000000000001	1	2.9173969094638514e-89	1	4.069968330154942e-86	1.1151351534772963e-90	1	2.4054187196363208e-86	1	3.3584531229274297e-83	8.4099526344417649e-87
seq00080	4f99af268cdfce0ddff71493ce975f905558aac0af551ce5f040fd1d3f8349ce	cohort2:EXT1R	2	LTM2	extinction	145	150	0	0	3	0	1	7.2952422821571455e-39	1	5.5042272011135942e-35	1.3685890874469468e-39	1	3.5063203597572713e-34	1	2.6506966344717957e-30	5.9723154832773279e-34
seq00080	4f99af268cdfce0ddff71493ce975f905558aac0af551ce5f040fd1d3f8349ce	cohort2:EXT1R	2	LTM2	extinction	150	155	0	0	4	14.859999999999999	1	6.1625228783558022e-50	1	1.0909318077127239e-46	2.3550667888695511e-50	1	1.5914139155449305e-45	1	3.6857571389874484e-42	1.9159028545360314e-45
seq00080	4f99af268cdfce0ddff71493ce975f905558aac0af551ce5f040fd1d3f8349ce	cohort2:EXT1R	2	LTM2	extinction	155	160	0	1	0	7.8899999999999997	1	1.4907268944104022e-06	0.98133877342631215	0.0076040760293179131	0.011055659817472625	1	3.127233710664963e-05	0.83657868694403514	0.15901235222158347	0.0043776884972591898
seq00080	4f99af268cdfce0ddff71493ce975f905558aac0af551ce5f040fd1d3f8349ce	cohort2:EXT1R	2	LTM2	extinction	160	165	0	0	0	0	2	0.00012513181520442982	0.0124950891258155	0.98734209986360177	3.7679195368891247e-05	2	0.00012227082965376529	0.073639812011340886	0.92604558437242623	0.00019233278663296124
seq00080	4f99af268cdfce0ddff71493ce975f905558aac0af551ce5f040fd1d3f8349ce	cohort2:EXT1R	2	LTM2	extinction	165	170	0	0	0	0	2	0.00018811624978577897	0.0018020258267543608	0.99799877774212953	1.1080181330364707e-05	2	0.00018153065392489408	0.017416506547646912	0.9822952697161571	0.00010669308221915164
seq00080	4f99af268cdfce0ddff71493ce975f905558aac0af551ce5f040fd1d3f8349ce	cohort2:EXT1R	2	LTM2	extinction	170	175	0	0	0	0	2	0.00021622110600164486	0.0016798119046810452	0.9980927537454638	1.121324384340772e-05	2	0.00021272030183222787	0.013141321642934731	0.98653761243065707	0.00010834562457961477
seq00080	4f99af268cdfce0ddff71493ce975f905558aac0af551ce5f040fd1d3f8349ce	cohort2:EXT1R	2	LTM2	extinction	175	180	0	0	0	28.379999999999999	2	0.0032051935834388158	0.0014624881880269894	0.99531381102794236	1.850720059097995e-05	2	0.0031660081936521773	0.011181764861802905	0.98547598220759947	0.00017624473692060883
seq00080	4f99af268cdfce0ddff71493ce975f905558aac0af551ce5f040fd1d3f8349ce	cohort2:EXT1R	2	LTM2	extinction	180	185	0	0	0	12.16	2	0.00054034174033253406	0.0013945278494049789	0.99805578111420856	9.3492960511225222e-06	2	0.00053408790783589504	0.010671670571755986	0.98870358555897975	9.0655961462651213e-05
seq00080	4f99af268cdfce0ddff71493ce975f905558aac0af551ce5f040fd1d3f8349ce	cohort2:EXT1R	2	LTM2	extinction	185	190	0	0	0	0	2	0.00019313237042877285	0.0016779010743736098	0.99811793318016906	1.1033375022971066e-05	2	0.0001906876650157716	0.012698817722878404	0.98700572447199908	0.00010477014009967157
seq00080	4f99af268cdfce0ddff71493ce975f905558aac0af551ce5f040fd1d3f8349ce	cohort2:EXT1R	2	LTM2	extinction	190	195	0	0	0	5.4100000000000001	2	0.00027043930419922503	0.0015121390365797095	0.9982079761513043	9.4455079186906323e-06	2	0.00026719000618595701	0.011632342018775322	0.98801004941107007	9.0418564022840735e-05
seq00080	4f99af268cdfce0ddff71493ce975f905558aac0af551ce5f040fd1d3f8349ce	cohort2:EXT1R	2	LTM2	extinction	195	200	0	0	0	0	2	0.00024126682065677245	0.0016728983984009677	0.99807446721814075	1.1367562801536201e-05	2	0.00023750975284547889	0.012592154379761815	0.98706083247958243	0.00010950338779925529
seq00080	4f99af268cdfce0ddff71493ce975f905558aac0af551ce5f040fd1d3f8349ce	cohort2:EXT1R	2	LTM2	extinction	200	205	0	0	0	17.809999999999999	2	0.0058961667876006475	0.001284330519821087	0.99280190744466701	1.759524791411139e-05	2	0.0057984209973965728	0.009569614454061107	0.9844500081164812	0.00018195643202169554
seq00080	4f99af268cdfce0ddff71493ce975f905558aac0af551ce5f040fd1d3f8349ce	cohort2:EXT1R	2	LTM2	extinction	205	210	0	0	0	28	2	0.13122460390786936	0.00076143712058982925	0.86791332743316796	0.0001006315383641663	2	0.13001269505933505	0.0054635189701349174	0.86354934161397834	0.00097444435660344055
seq00080	4f99af268cdfce0ddff71493ce975f905558aac0af551ce5f040fd1d3f8349ce	cohort2:EXT1R	2	LTM2	extinction	210	215	0	0	0	72.859999999999999	0	0.9992990372764704	3.4289331360543239e-06	0.0005789439508539784	0.00011858983952545101	0	0.99821999226014668	2.4882540856554642e-05	0.00058116559369376865	0.0011739596053084282
seq00080	4f99af268cdfce0ddff71493ce975f905558aac0af551ce5f040fd1d3f8349ce	cohort2:EXT1R	2	LTM2	extinction	215	220	0	0	0	97.180000000000007	0	0.99998378873923921	4.4157136072495615e-10	7.7774749945546055e-09	1.6203041706085468e-05	0	0.99979893384867069	3.0885799110002139e-09	7.8496963717905768e-09	0.00020105521301492664
seq00080	4f99af268cdfce0ddff71493ce975f905558aac0af551ce5f040fd1d3f8349ce	cohort2:EXT1R	2	LTM2	extinction	220	225	0	0	0	96	0	0.99998424757971371	5.7049748985033338e-10	1.1323748716722155e-08	1.5740526048487941e-05	0	0.99981453169117263	3.937684221338883e-09	1.1399109808214673e-08	0.00018545297201172457
seq00080	4f99af268cdfce0ddff71493ce975f905558aac0af551ce5f040fd1d3f8349ce	cohort2:EXT1R	2	LTM2	extinction	225	230	0	0	0	96.049999999999997	0	0.99991422808059793	3.1396063449103217e-08	3.7353529491874913e-07	8.5366988037559723e-05	0	0.99912650875631648	2.2886094581562887e-07	3.7396876680215749e-07	0.00087288841402536526
seq00080	4f99af268cdfce0ddff71493ce975f905558aac0af551ce5f040fd1d3f8349ce	cohort2:EXT1R	2	LTM2	extinction	230	235	0	0	0	35.140000000000001	2	0.32347694177881769	0.0012724694182687808	0.67511559318378689	0.00013499561913098867	2	0.32053731078883946	0.0091047482224516675	0.66903286327933487	0.0013250777093743015
seq00080	4f99af268cdfce0ddff71493ce975f905558aac0af551ce5f040fd1d3f8349ce	cohort2:EXT1R	2	LTM2	extinction	235	240	0	0	0	26.030000000000001	2	0.038105788668419252	0.0014269687886616165	0.96042977104300153	3.7471499910535969e-05	2	0.037447993082428785	0.010700122700668894	0.95146128770752492	0.00039059650937570475
seq00080	4f99af268cdfce0ddff71493ce975f905558aac0af551ce5f040fd1d3f8349ce	cohort2:EXT1R	2	LTM2	extinction	240	245	0	0	0	27.030000000000001	2	0.0076614247032370224	0.0014336632417407255	0.99088519927987395	1.9712775147300887e-05	2	0.0074967351398502451	0.010795925884937994	0.98150917553205275	0.00019816344311221061
seq00080	4f99af268cdfce0ddff71493ce975f905558aac0af551ce5f040fd1d3f8349ce	cohort2:EXT1R	2	LTM2	extinction	245	250	0	0	0	9.4600000000000009	2	0.0039133241701459478	0.0013380093311579611	0.99473170089158514	1.6965607123500471e-05	2	0.0038030390631492695	0.010026862525191355	0.98599359621403448	0.00017650219766903174
seq00080	4f99af268cdfce0ddff71493ce975f905558aac0af551ce5f040fd1d3f8349ce	cohort2:EXT1R	2	LTM2	extinction	250	255	0	0	0	33.780000000000001	2	0.15064504582620367	0.0010952640458825513	0.84816599792796965	9.3692199940786174e-05	2	0.14784251962282691	0.0081178280018459649	0.84306893611933209	0.00097071625596010386
seq00080	4f99af268cdfce0ddff71493ce975f905558aac0af551ce5f040fd1d3f8349ce	cohort2:EXT1R	2	LTM2	extinction	255	260	0	0	0	40.579999999999998	0	0.56827948990896815	0.00052578029895860505	0.43102060241322659	0.00017412737885113985	0	0.56175003813797886	0.003986114114468497	0.43219412473565783	0.0020697230119449766
seq00080	4f99af268cdfce0ddff71493ce975f905558aac0af551ce5f040fd1d3f8349ce	cohort2:EXT1R	2	LTM2	extinction	260	265	0	0	0	67.569999999999993	0	0.96352191360383976	0.00024714117966625067	0.035859790390467071	0.00037115482601367885	0	0.95791314555805673	0.0019473807290375073	0.036067015772265794	0.0040724579406033424
seq00080	4f99af268cdfce0ddff71493ce975f905558aac0af551ce5f040fd1d3f8349ce	cohort2:EXT1R	2	LTM2	extinction	265	270	0	0	0	36.109999999999999	2	0.33019219242260306	0.0012830470529637775	0.66838236406954443	0.00014239645489901552	2	0.32582055086656153	0.0093173279743908616	0.66328400789815489	0.0015781132609288186
seq00080	4f99af268cdfce0ddff71493ce975f905558aac0af551ce5f040fd1d3f8349ce	cohort2:EXT1R	2	LTM2	extinction	270	275	0	0	0	18.059999999999999	2	0.015057932575474275	0.0014030014949743524	0.98351244224317347	2.6623686375748907e-05	2	0.014742613442990899	0.010503546456176276	0.97447463470449491	0.00027920539634260184
seq00080	4f99af268cdfce0ddff71493ce975f905558aac0af551ce5f040fd1d3f8349ce	cohort2:EXT1R	2	LTM2	extinction	275	280	0	0	0	22.670000000000002	2	0.0032297449344436267	0.0013777867965754002	0.99537830005059746	1.4168218377865525e-05	2	0.0031619369551772088	0.010407800024679595	0.98628850101983745	0.00014176200028602197
seq00080	4f99af268cdfce0ddff71493ce975f905558aac0af551ce5f040fd1d3f8349ce	cohort2:EXT1R	2	LTM2	extinction	280	285	0	0	0	24.66	2	0.0077019627429679646	0.001370513086144497	0.99090840938397617	1.911478692489841e-05	2	0.0075412349712876059	0.010653475004956546	0.9815943358885616	0.00021095413518156311
seq00080	4f99af268cdfce0ddff71493ce975f905558aac0af551ce5f040fd1d3f8349ce	cohort2:EXT1R	2	LTM2	extinction	285	290	0	0	0	45.950000000000003	2	0.061173523667438751	0.0021434659948509223	0.93655686457883158	0.00012614575887719397	2	0.060137115267656485	0.016206027429301908	0.92245135182266835	0.0012055054803886145
seq00080	4f99af268cdfce0ddff71493ce975f905558aac0af551ce5f040fd1d3f8349ce	cohort2:EXT1R	2	LTM2	extinction	290	295	0	0	0	2.7400000000000002	2	0.00087011552001237081	0.0016045201416735424	0.99751219651164336	1.3167826660873553e-05	2	0.00085099584955265685	0.012548284104831961	0.98645593418365418	0.00014478586193281985
seq00080	4f99af268cdfce0ddff71493ce975f905558aac0af551ce5f040fd1d3f8349ce	cohort2:EXT1R	2	LTM2	extinction	295	300	0	0	0	0	2	0.00020880563292252773	0.0016779533627639955	0.99810209285455687	1.114814976310835e-05	2	0.00020585681010396693	0.012752512236801586	0.98693408166621777	0.00010754928682966589
seq00080	4f99af268cdfce0ddff71493ce975f905558aac0af551ce5f040fd1d3f8349ce	cohort2:EXT1R	2	LTM2	extinction	300	305	0	0	0	22.670000000000002	2	0.0016475136160549553	0.0013826334911785248	0.9969568773332188	1.29755595355204e-05	2	0.0016278048266770459	0.010572260940340448	0.98767470257017287	0.00012523166279571689
seq00080	4f99af268cdfce0ddff71493ce975f905558aac0af551ce5f040fd1d3f8349ce	cohort2:EXT1R	2	LTM2	extinction	305	310	0	0	0	26.670000000000002	2	0.002650380420610352	0.0014323846184761306	0.99590079226801587	1.6442692911349252e-05	2	0.0026207431214593261	0.010929057920009753	0.98629231567069575	0.00015788328785863503
seq00080	4f99af268cdfce0ddff71493ce975f905558aac0af551ce5f040fd1d3f8349ce	cohort2:EXT1R	2	LTM2	extinction	310	315	0	0	0	0	2	0.00021153223372770896	0.0016806786942791311	0.99809662650528874	1.1162566708424959e-05	2	0.00020875208527909475	0.012806034103628627	0.98687748664112451	0.00010772716994277293
seq00080	4f99af268cdfce0ddff71493ce975f905558aac0af551ce5f040fd1d3f8349ce	cohort2:EXT1R	2	LTM2	extinction	315	320	0	0	0	0	2	0.00021276256909469728	0.0016784798585538286	0.99809757138820854	1.1186184129397082e-05	2	0.00020978459504923254	0.01279282769699757	0.98688952150982479	0.00010786619812031962
seq00080	4f99af268cdfce0ddff71493ce975f905558aac0af551ce5f040fd1d3f8349ce	cohort2:EXT1R	2	LTM2	extinction	320	325	0	0	0	27.030000000000001	2	0.0027917528459851315	0.0014372256070292692	0.99575414552593666	1.6876021040504319e-05	2	0.0027577983211726411	0.010960961723078101	0.98611944053426159	0.0001617994215419846
seq00080	4f99af268cdfce0ddff71493ce975f905558aac0af551ce5f040fd1d3f8349ce	cohort2:EXT1R	2	LTM2	extinction	325	330	0	0	0	22.969999999999999	2	0.0017336663642654739	0.0013852551936575639	0.99686789392255348	1.3184519527362699e-05	2	0.0017136948220076323	0.010509170279627278	0.98764975151949708	0.00012738337885014509
seq00080	4f99af268cdfce0ddff71493ce975f905558aac0af551ce5f040fd1d3f8349ce	cohort2:EXT1R	2	LTM2	extinction	330	335	0	0	0	5.4100000000000001	2	0.00039621424962152303	0.0014991383152160467	0.99809463084002814	1.0016595126749034e-05	2	0.00039024924491599982	0.011173108421139317	0.98832973647399747	0.00010690585993494655
seq00080	4f99af268cdfce0ddff71493ce975f905558aac0af551ce5f040fd1d3f8349ce	cohort2:EXT1R	2	LTM2	extinction	335	340	0	0	0	0	2	0.0080332266297934614	0.0010933152990594041	0.99080945425448186	6.4003816669942504e-05	2	0.0078619521264446362	0.0082768379270490872	0.98312479979114509	0.0007364101553877457
seq00080	4f99af268cdfce0ddff71493ce975f905558aac0af551ce5f040fd1d3f8349ce	cohort2:EXT1R	2	LTM2	extinction	340	345	0	0	0	65.75	0	0.87177902027948762	0.00077369838837419052	0.12670383959095718	0.00074344174117592615	0	0.86096015165691164	0.0059631311070431486	0.12568564448329453	0.007391072752727732
seq00080	4f99af268cdfce0ddff71493ce975f905558aac0af551ce5f040fd1d3f8349ce	cohort2:EXT1R	2	LTM2	extinction	345	350	0	0	0	35.140000000000001	2	0.26962766860827514	0.00135273652161049	0.72889126636688273	0.00012832850323767872	2	0.26442438911859917	0.010091978086103733	0.72387884118669155	0.0016047916085629953
seq00080	4f99af268cdfce0ddff71493ce975f905558aac0af551ce5f040fd1d3f8349ce	cohort2:EXT1R	2	LTM2	extinction	350	355	0	0	0	17.57	2	0.012708050897585591	0.0013946267149156167	0.98587368866668057	2.3633720822853204e-05	2	0.012346258832357786	0.010504694706391655	0.97688699591241779	0.00026205054879695384
seq00080	4f99af268cdfce0ddff71493ce975f905558aac0af551ce5f040fd1d3f8349ce	cohort2:EXT1R	2	LTM2	extinction	355	360	0	0	0	0	2	0.0055907953734671469	0.0014131313143989201	0.99295977768425581	3.6295627868191572e-05	2	0.0053824309435852764	0.010728730651478722	0.9835042484038341	0.00038459000113273445
seq00080	4f99af268cdfce0ddff71493ce975f905558aac0af551ce5f040fd1d3f8349ce	cohort2:EXT1R	2	LTM2	extinction	360	365	0	0	0	44.590000000000003	2	0.39500049272063842	0.0011824342290806956	0.60364813434497167	0.00016893870530458198	2	0.38628426220133782	0.0094744056574495011	0.60226705136090075	0.0019742807803264251
seq00080	4f99af268cdfce0ddff71493ce975f905558aac0af551ce5f040fd1d3f8349ce	cohort2:EXT1R	2	LTM2	extinction	365	370	0	0	0	53.420000000000002	2	0.54138984194277373	0.0014356630628835714	0.45690888172502397	0.0002656132693055188	2	0.53104420567751731	0.011172710091160075	0.45484051923764718	0.0029425649936360414
seq00080	4f99af268cdfce0ddff71493ce975f905558aac0af551ce5f040fd1d3f8349ce	cohort2:EXT1R	2	LTM2	extinction	370	375	0	0	0	28.379999999999999	2	0.16624470050356299	0.0012817245280458708	0.83241329370988582	6.0281258500083041e-05	2	0.16126861983821272	0.0096204850744628246	0.82839382562144714	0.00071706946591767833
seq00080	4f99af268cdfce0ddff71493ce975f905558aac0af551ce5f040fd1d3f8349ce	cohort2:EXT1R	2	LTM2	extinction	375	380	0	0	0	18.670000000000002	2	0.13993163355798574	0.00077982108841635528	0.85921907115069773	6.9474202914066727e-05	2	0.13584499562262956	0.0058055921543586995	0.85760101308941694	0.0007483991336498984
seq00080	4f99af268cdfce0ddff71493ce975f905558aac0af551ce5f040fd1d3f8349ce	cohort2:EXT1R	2	LTM2	extinction	380	385	0	0	0	56	0	0.87950270735976488	0.00038226557263575637	0.11990416496561841	0.00021086210197872448	0	0.87290587226973948	0.0029878441136833339	0.12185867734870395	0.002247606267816781
seq00080	4f99af268cdfce0ddff71493ce975f905558aac0af551ce5f040fd1d3f8349ce	cohort2:EXT1R	2	LTM2	extinction	385	390	0	0	0	44	0	0.859475285080743	0.00029662539856671827	0.14015554460292912	7.2544917772892015e-05	0	0.85308714647099548	0.002340970713957973	0.14358549755060213	0.00098638526439468561
seq00080	4f99af268cdfce0ddff71493ce975f905558aac0af551ce5f040fd1d3f8349ce	cohort2:EXT1R	2	LTM2	extinction	390	395	0	0	0	30.670000000000002	0	0.7927140865313963	0.00022386743690229623	0.20698381945137476	7.8226580329356733e-05	0	0.78600214176141503	0.0017124626417871669	0.21137918811122186	0.00090620748553512016
seq00080	4f99af268cdfce0ddff71493ce975f905558aac0af551ce5f040fd1d3f8349ce	cohort2:EXT1R	2	LTM2	extinction	395	400	0	0	0	58.329999999999998	0	0.96184352986400679	0.00014618053863750901	0.0379126241811166	9.7665416248762069e-05	0	0.95837493947283547	0.0011558547674620282	0.039343276232966434	0.0011259295267127235
seq00080	4f99af268cdfce0ddff71493ce975f905558aac0af551ce5f040fd1d3f8349ce	cohort2:EXT1R	2	LTM2	extinction	400	405	0	0	0	32.880000000000003	0	0.82769970945506766	0.00025809935550557194	0.17196786166508124	7.4329524332847078e-05	0	0.82152075575029526	0.0020543634320484877	0.17539969595348492	0.0010251848641628916
seq00080	4f99af268cdfce0ddff71493ce975f905558aac0af551ce5f040fd1d3f8349ce	cohort2:EXT1R	2	LTM2	extinction	405	410	0	0	0	57.329999999999998	0	0.87040180668966793	0.00050045571744025111	0.12886302926225782	0.00023470833063660794	0	0.86382726295796519	0.0038337203403703501	0.12987567020673346	0.002463346494956096
seq00080	4f99af268cdfce0ddff71493ce975f905558aac0af551ce5f040fd1d3f8349ce	cohort2:EXT1R	2	LTM2	extinction	410	415	0	0	0	12	2	0.021356243208618286	0.0015272196338466993	0.97706944948229657	4.708767524759565e-05	2	0.021007503169397351	0.011117288648525609	0.96739209597336939	0.00048311220873028545
seq00080	4f99af268cdfce0ddff71493ce975f905558aac0af551ce5f040fd1d3f8349ce	cohort2:EXT1R	2	LTM2	extinction	415	420	0	0	0	22.969999999999999	2	0.004454518424381034	0.0013818052736578555	0.99414850169750346	1.5174604446691628e-05	2	0.0043706840528420152	0.010584452184890372	0.98488354603975548	0.00016131772250859187
seq00080	4f99af268cdfce0ddff71493ce975f905558aac0af551ce5f040fd1d3f8349ce	cohort2:EXT1R	2	LTM2	extinction	420	425	0	0	0	36.619999999999997	2	0.012528231646563807	0.001696560013161891	0.98573521088895499	3.9997451324910926e-05	2	0.012351591317542243	0.012903266165592186	0.97436020787189881	0.00038493464502283844
seq00080	4f99af268cdfce0ddff71493ce975f905558aac0af551ce5f040fd1d3f8349ce	cohort2:EXT1R	2	LTM2	extinction	425	430	0	0	0	0	2	0.00032650128955842979	0.0016816306293175474	0.99798001408452031	1.1853996612627149e-05	2	0.00032088345893053398	0.012808208189950447	0.98675169356914916	0.00011921478191367338
seq00080	4f99af268cdfce0ddff71493ce975f905558aac0af551ce5f040fd1d3f8349ce	cohort2:EXT1R	2	LTM2	extinction	430	435	0	0	0	25	2	0.0020925631473953012	0.0014075376479665658	0.99648518386716523	1.4715337473475614e-05	2	0.0020671915531626514	0.010726768799924508	0.98706514134302181	0.00014089830384532296
seq00080	4f99af268cdfce0ddff71493ce975f905558aac0af551ce5f040fd1d3f8349ce	cohort2:EXT1R	2	LTM2	extinction	435	440	0	0	0	17.57	2	0.0011602100340202563	0.0013584000089408368	0.99747060388780273	1.0786069229893006e-05	2	0.0011421526819017046	0.010279215615643118	0.98847299574411229	0.00010563595837465308
seq00080	4f99af268cdfce0ddff71493ce975f905558aac0af551ce5f040fd1d3f8349ce	cohort2:EXT1R	2	LTM2	extinction	440	445	0	0	0	28.379999999999999	2	0.0068369469169092803	0.0014391424677905244	0.99170304000940179	2.0870605888380634e-05	2	0.0066792990621241527	0.010782506418795603	0.98232848720625743	0.00020970731280752709
seq00080	4f99af268cdfce0ddff71493ce975f905558aac0af551ce5f040fd1d3f8349ce	cohort2:EXT1R	2	LTM2	extinction	445	450	0	0	0	21.620000000000001	2	0.026741382440312916	0.001158167795189597	0.97206350623378079	3.6943530714633768e-05	2	0.026018440075180758	0.0092172554629247633	0.96430792968327306	0.0004563747785915485
seq00080	4f99af268cdfce0ddff71493ce975f905558aac0af551ce5f040fd1d3f8349ce	cohort2:EXT1R	2	LTM2	extinction	450	455	0	0	0	56.759999999999998	2	0.37935774787001764	0.0022659815694880152	0.61785383941301819	0.00052243114749013909	2	0.3716469168316851	0.016939313886010755	0.60646894568921916	0.004944823593074364
seq00080	4f99af268cdfce0ddff71493ce975f905558aac0af551ce5f040fd1d3f8349ce	cohort2:EXT1R	2	LTM2	extinction	455	460	0	0	0	11.84	2	0.0086121823779070454	0.0014699270658521824	0.98989156755857222	2.6322997672171232e-05	2	0.0083841521537786345	0.011541099308740898	0.9797486519950358	0.00032609654245560979
seq00080	4f99af268cdfce0ddff71493ce975f905558aac0af551ce5f040fd1d3f8349ce	cohort2:EXT1R	2	LTM2	extinction	460	465	0	0	0	0	2	0.00029133293934039902	0.0016782354627304166	0.9980187987575847	1.1632840353976682e-05	2	0.0002856364962331483	0.0127105634152931	0.98688748744855059	0.00011631263990010482
seq00080	4f99af268cdfce0ddff71493ce975f905558aac0af551ce5f040fd1d3f8349ce	cohort2:EXT1R	2	LTM2	extinction	465	470	0	0	0	26.030000000000001	2	0.0023305494768352652	0.0014224623675840738	0.99623132111326096	1.5667042317371572e-05	2	0.0023029715503188252	0.010850396842268408	0.98669709063672717	0.0001495409706626029
seq00080	4f99af268cdfce0ddff71493ce975f905558aac0af551ce5f040fd1d3f8349ce	cohort2:EXT1R	2	LTM2	extinction	470	475	0	0	0	11.109999999999999	2	0.00052912143795247075	0.0014023161610167963	0.9980592002126446	9.362188376110947e-06	2	0.00052269772854497676	0.010613557802700312	0.98877262815911193	9.1116309695656205e-05
seq00080	4f99af268cdfce0ddff71493ce975f905558aac0af551ce5f040fd1d3f8349ce	cohort2:EXT1R	2	LTM2	extinction	475	480	0	0	0	27.030000000000001	2	0.0027282740532761753	0.0014352863209318601	0.99581962981232275	1.6809813461175611e-05	2	0.0026970375662343131	0.010815273286207199	0.98632763927009393	0.00016004987748778602
seq00080	4f99af268cdfce0ddff71493ce975f905558aac0af551ce5f040fd1d3f8349ce	cohort2:EXT1R	2	LTM2	extinction	480	485	0	0	0	10.81	2	0.0008363661859773216	0.0013930300718728965	0.99776047097389065	1.0132768247165291e-05	2	0.00082380144912867542	0.010308596449512542	0.98876286750628273	0.00010473459508481022
seq00080	4f99af268cdfce0ddff71493ce975f905558aac0af551ce5f040fd1d3f8349ce	cohort2:EXT1R	2	LTM2	extinction	485	490	0	0	0	9.5899999999999999	2	0.017076224769864406	0.00087965933245215541	0.98198981462316803	5.4301274511262504e-05	2	0.016863121905060001	0.0063759029395046279	0.97621566176052454	0.0005453133949666558
seq00080	4f99af268cdfce0ddff71493ce975f905558aac0af551ce5f040fd1d3f8349ce	cohort2:EXT1R	2	LTM2	extinction	490	495	0	0	0	54.049999999999997	0	0.93414364228172853	0.00013365014063963072	0.065517682510556285	0.00020502506706474765	0	0.93033692915903154	0.0010165077080417958	0.066156104470763324	0.002490458662216693
seq00080	4f99af268cdfce0ddff71493ce975f905558aac0af551ce5f040fd1d3f8349ce	cohort2:EXT1R	2	LTM2	extinction	495	500	0	0	0	69.329999999999998	0	0.99317366916861971	5.288808944286567e-05	0.0065840870103827335	0.00018935573155715217	0	0.99053601242531286	0.000425479748694148	0.0066744232845414664	0.0023640845414818132
seq00080	4f99af268cdfce0ddff71493ce975f905558aac0af551ce5f040fd1d3f8349ce	cohort2:EXT1R	2	LTM2	extinction	500	505	0	0	0	5.8799999999999999	2	0.013349401978272633	0.0016803663344202805	0.984917004271604	5.3227415700297051e-05	2	0.013196786590790405	0.012150086193301247	0.97411419020331091	0.00053893701265422529
seq00080	4f99af268cdfce0ddff71493ce975f905558aac0af551ce5f040fd1d3f8349ce	cohort2:EXT1R	2	LTM2	extinction	505	510	0	0	0	0	2	0.00030932752115054722	0.0016832824738695401	0.99799558338580407	1.1806619188137868e-05	2	0.00030461640338666501	0.012797322132867887	0.98677733693862002	0.00012072452509464201
seq00080	4f99af268cdfce0ddff71493ce975f905558aac0af551ce5f040fd1d3f8349ce	cohort2:EXT1R	2	LTM2	extinction	510	515	0	0	0	8.4499999999999993	2	0.00034378238026522837	0.0014481583358690511	0.99819893005541382	9.129228458370955e-06	2	0.00033979586609717721	0.011170094103773304	0.98840245837867835	8.765165142957145e-05
seq00080	4f99af268cdfce0ddff71493ce975f905558aac0af551ce5f040fd1d3f8349ce	cohort2:EXT1R	2	LTM2	extinction	515	520	0	0	0	0	2	0.00019063497476720629	0.0016803781130204662	0.99811796341016512	1.1023502059705353e-05	2	0.00018822673899742941	0.012830349821796793	0.98687642322345115	0.00010500021580568592
seq00080	4f99af268cdfce0ddff71493ce975f905558aac0af551ce5f040fd1d3f8349ce	cohort2:EXT1R	2	LTM2	extinction	520	525	0	0	0	0	2	0.00018925653088681618	0.0016828792894636418	0.99811684402269674	1.1020156962045977e-05	2	0.00018677131232128688	0.012944341690999391	0.98676360878285785	0.00010527821381218983
seq00080	4f99af268cdfce0ddff71493ce975f905558aac0af551ce5f040fd1d3f8349ce	cohort2:EXT1R	2	LTM2	extinction	525	530	0	0	0	0	2	0.00019020422455661093	0.0016806368164150225	0.99811813890443535	1.1020054600655268e-05	2	0.00018766474004770195	0.012841686590056701	0.98686580240177224	0.00010484626814872277
seq00080	4f99af268cdfce0ddff71493ce975f905558aac0af551ce5f040fd1d3f8349ce	cohort2:EXT1R	2	LTM2	extinction	530	535	0	0	0	6.6699999999999999	2	0.00029817605264316629	0.001481116694362454	0.99821144128535533	9.2659676324044263e-06	2	0.00029458864034148283	0.011332490127943686	0.98828464799090465	8.8273240823358922e-05
seq00080	4f99af268cdfce0ddff71493ce975f905558aac0af551ce5f040fd1d3f8349ce	cohort2:EXT1R	2	LTM2	extinction	535	540	0	0	0	6.8499999999999996	2	0.00030354605502097646	0.0014756267956751708	0.99821158083148831	9.2463178107961677e-06	2	0.00030004938240324404	0.01122327490553298	0.98838880635445492	8.7869357632575906e-05
seq00080	4f99af268cdfce0ddff71493ce975f905558aac0af551ce5f040fd1d3f8349ce	cohort2:EXT1R	2	LTM2	extinction	540	545	0	0	0	5.71	2	0.00027731332482944492	0.0015029900676763258	0.99821030085256046	9.3957549413488529e-06	2	0.00027412798117193541	0.011489136489035195	0.98814713384562192	8.9601684122102716e-05
seq00080	4f99af268cdfce0ddff71493ce975f905558aac0af551ce5f040fd1d3f8349ce	cohort2:EXT1R	2	LTM2	extinction	545	550	0	0	0	0	2	0.00019179947107845788	0.001678807255427967	0.99811836544203214	1.102783146867184e-05	2	0.00018932804249336232	0.012727786735439827	0.98697791556835046	0.00010496965374472921
seq00080	4f99af268cdfce0ddff71493ce975f905558aac0af551ce5f040fd1d3f8349ce	cohort2:EXT1R	2	LTM2	extinction	550	555	0	0	0	5.4800000000000004	2	0.00038600760361893365	0.0014984235986073072	0.99810557095343588	9.9978443380739645e-06	2	0.00038088469155858612	0.01122604999262237	0.98828784750941379	0.00010521780635305364
seq00080	4f99af268cdfce0ddff71493ce975f905558aac0af551ce5f040fd1d3f8349ce	cohort2:EXT1R	2	LTM2	extinction	555	560	0	0	0	0	2	0.0091730453142857653	0.0010003372183942283	0.9897564405129563	7.0176954360006834e-05	2	0.0090641677264084557	0.0072094312610930088	0.98303173691236123	0.00069466410009158845
seq00080	4f99af268cdfce0ddff71493ce975f905558aac0af551ce5f040fd1d3f8349ce	cohort2:EXT1R	2	LTM2	extinction	560	565	0	0	0	80.819999999999993	0	0.99937637739769536	6.9922627329969602e-06	0.00040783550975506151	0.00020879482982028152	0	0.99734462840927374	5.4689153077187656e-05	0.00041322247329885202	0.0021874599644013878
seq00080	4f99af268cdfce0ddff71493ce975f905558aac0af551ce5f040fd1d3f8349ce	cohort2:EXT1R	2	LTM2	extinction	565	570	0	0	0	38.670000000000002	0	0.89717296523344059	0.00019255621453250423	0.10256693484484625	6.7543707173391758e-05	0	0.89419214583991813	0.0013785396062832263	0.10353139282147759	0.0008979217323167168
seq00080	4f99af268cdfce0ddff71493ce975f905558aac0af551ce5f040fd1d3f8349ce	cohort2:EXT1R	2	LTM2	extinction	570	575	0	0	0	32.43	0	0.85815220217624533	0.00014202470349950489	0.14163258622548219	7.3186894781247767e-05	0	0.8551433337210258	0.0010226811671983666	0.14302857219205728	0.00080541291975819347
seq00080	4f99af268cdfce0ddff71493ce975f905558aac0af551ce5f040fd1d3f8349ce	cohort2:EXT1R	2	LTM2	extinction	575	580	0	0	0	66.670000000000002	0	0.9994222646884009	2.1294218050742485e-06	0.00053813290436304634	3.7472985441435263e-05	0	0.9989496244840711	1.5825823832500738e-05	0.00055087193074477561	0.00048367776130107921
seq00080	4f99af268cdfce0ddff71493ce975f905558aac0af551ce5f040fd1d3f8349ce	cohort2:EXT1R	2	LTM2	extinction	580	585	0	0	0	89.469999999999999	0	0.99988310028483396	2.1625759821787027e-07	4.8932519116434011e-06	0.00011179020566314088	0	0.99883639522842438	1.5837113236334443e-06	4.8974575630873338e-06	0.0011571236026663009
seq00080	4f99af268cdfce0ddff71493ce975f905558aac0af551ce5f040fd1d3f8349ce	cohort2:EXT1R	2	LTM2	extinction	585	590	0	0	0	2.6699999999999999	2	0.010811228688935019	0.0017816475029434915	0.98734968227071396	5.7441537418491207e-05	2	0.010694284555811718	0.012744399349867196	0.9760049682614973	0.00055634783284778608
seq00080	4f99af268cdfce0ddff71493ce975f905558aac0af551ce5f040fd1d3f8349ce	cohort2:EXT1R	2	LTM2	extinction	590	595	0	0	0	6.6699999999999999	2	0.00044897097230822604	0.0014836692991009807	0.9980575355146194	9.8242139722854122e-06	2	0.00044302843603076313	0.011323603514820375	0.98813240352506615	0.00010096452402674422
seq00080	4f99af268cdfce0ddff71493ce975f905558aac0af551ce5f040fd1d3f8349ce	cohort2:EXT1R	2	LTM2	extinction	595	600	0	0	0	9.7200000000000006	2	0.0003852465220369497	0.0014253478356392518	0.99818030344242714	9.1021998957227792e-06	2	0.00038098326297083884	0.010905798815365275	0.98862614462755927	8.7073294142202468e-05
seq00080	4f99af268cdfce0ddff71493ce975f905558aac0af551ce5f040fd1d3f8349ce	cohort2:EXT1R	2	LTM2	extinction	600	605	0	0	0	0	2	0.00019747915756541327	0.0016761405791988857	0.99811531727649772	1.1062986725503927e-05	2	0.0001949206763000247	0.012623456544101599	0.98707654010944557	0.00010508267014535592
seq00080	4f99af268cdfce0ddff71493ce975f905558aac0af551ce5f040fd1d3f8349ce	cohort2:EXT1R	2	LTM2	extinction	605	610	0	0	0	17.57	2	0.00090630553865868953	0.0013627964565634484	0.99772045136714205	1.0446637629886719e-05	2	0.0008955937141948907	0.010402529531602683	0.98860117965207095	0.00010069710217910817
seq00080	4f99af268cdfce0ddff71493ce975f905558aac0af551ce5f040fd1d3f8349ce	cohort2:EXT1R	2	LTM2	extinction	610	615	0	0	0	26.030000000000001	2	0.0025104506543172137	0.0014186450815370877	0.99605510094565675	1.5803318488190876e-05	2	0.0024817980807176777	0.010698267442101388	0.98666854789317771	0.0001513865839865417
seq00080	4f99af268cdfce0ddff71493ce975f905558aac0af551ce5f040fd1d3f8349ce	cohort2:EXT1R	2	LTM2	extinction	615	620	0	0	0	22.969999999999999	2	0.0017062631337241836	0.0013866479575315135	0.9968939231637407	1.3165745007127026e-05	2	0.0016873365407769157	0.010564736157183785	0.98762035697691752	0.00012757032514590201
seq00080	4f99af268cdfce0ddff71493ce975f905558aac0af551ce5f040fd1d3f8349ce	cohort2:EXT1R	2	LTM2	extinction	620	625	0	0	0	0	2	0.00028781216088201564	0.0016667363134696264	0.99803368219994482	1.1769325689558971e-05	2	0.0002833766748264798	0.012346718395784549	0.98724246447926733	0.00012744045007547031
seq00080	4f99af268cdfce0ddff71493ce975f905558aac0af551ce5f040fd1d3f8349ce	cohort2:EXT1R	2	LTM2	extinction	625	630	0	0	0	0	2	0.0090508585036737955	0.0010097268543040642	0.9898680289946602	7.1385647369683408e-05	2	0.008884221817797874	0.0074080793067015814	0.98286628207872184	0.00084141679675637864
seq00080	4f99af268cdfce0ddff71493ce975f905558aac0af551ce5f040fd1d3f8349ce	cohort2:EXT1R	2	LTM2	extinction	630	635	0	0	0	77.030000000000001	0	0.98899427813005925	0.00013379704254759748	0.0099222357110469624	0.00094968911635210772	0	0.98001030291865099	0.0010317709616018971	0.0098511781348497966	0.0091067479849023959
seq00080	4f99af268cdfce0ddff71493ce975f905558aac0af551ce5f040fd1d3f8349ce	cohort2:EXT1R	2	LTM2	extinction	635	640	0	0	0	1.3500000000000001	2	0.011855011611393084	0.0018247031002968279	0.98625754319407877	6.274209423045157e-05	2	0.011610493321622155	0.013107040794608353	0.97451580800179249	0.00076665788195701601
seq00080	4f99af268cdfce0ddff71493ce975f905558aac0af551ce5f040fd1d3f8349ce	cohort2:EXT1R	2	LTM2	extinction	640	645	0	0	0	24.32	2	0.0068031562594013358	0.0013743858102869266	0.99180494983208667	1.7508098232453841e-05	2	0.0066578236347292746	0.010316133933885214	0.98282798972927254	0.00019805270216759471
seq00080	4f99af268cdfce0ddff71493ce975f905558aac0af551ce5f040fd1d3f8349ce	cohort2:EXT1R	2	LTM2	extinction	645	650	0	0	0	18.670000000000002	2	0.037065398166880967	0.00091759063534799354	0.96196340151807835	5.3609679703769269e-05	2	0.036470985176418003	0.0067947625305360606	0.95618844547769466	0.00054580681532688123
seq00080	4f99af268cdfce0ddff71493ce975f905558aac0af551ce5f040fd1d3f8349ce	cohort2:EXT1R	2	LTM2	extinction	650	655	0	0	0	50	0	0.76702577644355929	0.00050348880717662357	0.23225953003921593	0.00021120471005571702	0	0.76142662668658867	0.0037421792191410287	0.23265187156469677	0.0021793225295726024
seq00080	4f99af268cdfce0ddff71493ce975f905558aac0af551ce5f040fd1d3f8349ce	cohort2:EXT1R	2	LTM2	extinction	655	660	0	0	0	40	0	0.86136228052444297	0.00016606768694759039	0.13839011141615018	8.1540372468294213e-05	0	0.85748828309512404	0.0012659248485906813	0.14024424413150682	0.0010015479247933367
seq00080	4f99af268cdfce0ddff71493ce975f905558aac0af551ce5f040fd1d3f8349ce	cohort2:EXT1R	2	LTM2	extinction	660	665	0	0	0	54.789999999999999	0	0.99124779405730645	1.8189375069048717e-05	0.0086848845878200482	4.9131979804878996e-05	0	0.99043518973699052	0.00013677426910827038	0.0088837842885703348	0.00054425170535337742
seq00080	4f99af268cdfce0ddff71493ce975f905558aac0af551ce5f040fd1d3f8349ce	cohort2:EXT1R	2	LTM2	extinction	665	670	0	0	0	56	0	0.99874716209317838	2.8609814788510679e-06	0.0012248237898122541	2.5153135532910783e-05	0	0.9984634023152601	2.0593001874147621e-05	0.0012435122652903387	0.00027249241762349307
seq00080	4f99af268cdfce0ddff71493ce975f905558aac0af551ce5f040fd1d3f8349ce	cohort2:EXT1R	2	LTM2	extinction	670	675	0	0	0	96	0	0.9999842277519333	6.0037316497637345e-10	1.1991577385720533e-08	1.5759656106255517e-05	0	0.99982432808887345	4.1709655636700467e-09	1.2074091049270661e-08	0.00017565566612476484
seq00080	4f99af268cdfce0ddff71493ce975f905558aac0af551ce5f040fd1d3f8349ce	cohort2:EXT1R	2	LTM2	extinction	675	680	0	0	0	100	0	0.99995091140863501	5.421089783573308e-09	4.3219197763230688e-08	4.9039951083280907e-05	0	0.99947262235860912	3.9987428299890821e-08	4.3570093690057902e-08	0.00052729408382430772
seq00080	4f99af268cdfce0ddff71493ce975f905558aac0af551ce5f040fd1d3f8349ce	cohort2:EXT1R	2	LTM2	extinction	680	685	0	0	0	40.539999999999999	0	0.70396463810938648	0.00063243172398499416	0.2952785108330061	0.00012441933362659769	0	0.69984738872696683	0.0044400148116072076	0.29440792923448089	0.0013046672268955751
seq00080	4f99af268cdfce0ddff71493ce975f905558aac0af551ce5f040fd1d3f8349ce	cohort2:EXT1R	2	LTM2	extinction	685	690	0	0	0	13.699999999999999	0	0.40614076694352885	0.0005278845700866406	0.5932069043258833	0.00012444416049547683	0	0.40234627655757066	0.0037376038054820078	0.59262468824263104	0.0012914313943308226
seq00080	4f99af268cdfce0ddff71493ce975f905558aac0af551ce5f040fd1d3f8349ce	cohort2:EXT1R	2	LTM2	extinction	690	695	0	0	0	83.780000000000001	0	0.9999033221545468	2.4177046419578851e-07	1.7201503999572644e-05	7.9234570992866806e-05	0	0.99917201562901015	1.760205873611182e-06	1.7338732141063947e-05	0.00080888543296483799
seq00080	4f99af268cdfce0ddff71493ce975f905558aac0af551ce5f040fd1d3f8349ce	cohort2:EXT1R	2	LTM2	extinction	695	700	0	0	0	100	0	0.99998333867593603	2.1732102410239274e-10	2.8377689560985618e-09	1.6658268987259904e-05	0	0.99980827085495816	1.4988277223605289e-09	2.853732179658726e-09	0.0001917247925228205
seq00080	4f99af268cdfce0ddff71493ce975f905558aac0af551ce5f040fd1d3f8349ce	cohort2:EXT1R	2	LTM2	extinction	700	705	0	0	0	100	0	0.99998364155358954	2.1735075595770773e-10	2.8370634309643949e-09	1.6355391984386344e-05	0	0.99983576556488485	1.4888821121103206e-09	2.842803050372256e-09	0.00016423010346905444
seq00080	4f99af268cdfce0ddff71493ce975f905558aac0af551ce5f040fd1d3f8349ce	cohort2:EXT1R	2	LTM2	extinction	705	710	0	0	0	71.230000000000004	0	0.99996276073286472	1.2580332241571065e-07	2.0977173557181775e-05	1.6136290243682102e-05	0	0.99981770674077219	8.6106116858318786e-07	2.101393324123341e-05	0.00016041826487143767
seq00080	4f99af268cdfce0ddff71493ce975f905558aac0af551ce5f040fd1d3f8349ce	cohort2:EXT1R	2	LTM2	extinction	710	715	0	0	0	93.239999999999995	0	0.99998499148173259	1.0940692172005782e-09	2.8654053046574795e-08	1.4978770134356901e-05	0	0.99985066689167312	7.4922632311188371e-09	2.8708273738269456e-08	0.00014929690783795253
seq00080	4f99af268cdfce0ddff71493ce975f905558aac0af551ce5f040fd1d3f8349ce	cohort2:EXT1R	2	LTM2	extinction	715	720	0	0	0	100	0	0.99998364339744616	2.177446104601028e-10	2.8400904069923389e-09	1.6353544705028228e-05	0	0.99983723239874689	1.4914427935883107e-09	2.8453293525976804e-09	0.00016276326446337333
seq00080	4f99af268cdfce0ddff71493ce975f905558aac0af551ce5f040fd1d3f8349ce	cohort2:EXT1R	2	LTM2	extinction	720	725	0	0	0	68.489999999999995	0	0.99993969958092732	2.1484819504672677e-07	4.3155151127609914e-05	1.6930419751151103e-05	0	0.99978611324269473	1.4708565975880113e-06	4.3236340924116856e-05	0.00016917955978195998
seq00080	4f99af268cdfce0ddff71493ce975f905558aac0af551ce5f040fd1d3f8349ce	cohort2:EXT1R	2	LTM2	extinction	725	730	0	0	0	93.239999999999995	0	0.99998474254162284	1.1222905677147307e-09	2.9086247992536617e-08	1.5227249843415416e-05	0	0.99982926326631405	7.8134283254150692e-09	2.9266598889124957e-08	0.00017069965366210913
seq00080	4f99af268cdfce0ddff71493ce975f905558aac0af551ce5f040fd1d3f8349ce	cohort2:EXT1R	2	LTM2	extinction	730	735	0	0	0	73.329999999999998	0	0.99965193289857168	3.2115175078000698e-06	0.00028012164081696523	6.4733943090802519e-05	0	0.99902218896907247	2.3294323060619334e-05	0.00028393166930931383	0.00067058503859024278
seq00080	4f99af268cdfce0ddff71493ce975f905558aac0af551ce5f040fd1d3f8349ce	cohort2:EXT1R	2	LTM2	extinction	735	740	0	0	0	20.550000000000001	2	0.5311248974552647	0.00061683399736527154	0.4681573528648692	0.00010091568249387796	2	0.52297809006606522	0.0046093945349480478	0.47129394794961443	0.0011185674494069971
seq00080	4f99af268cdfce0ddff71493ce975f905558aac0af551ce5f040fd1d3f8349ce	cohort2:EXT1R	2	LTM2	extinction	740	745	0	0	0	52.049999999999997	2	0.70428278057718918	0.00085415725495752951	0.294695297622389	0.00016776454545846292	2	0.69409909740698583	0.006605010850650875	0.29744974564493593	0.0018461460974789606
seq00080	4f99af268cdfce0ddff71493ce975f905558aac0af551ce5f040fd1d3f8349ce	cohort2:EXT1R	2	LTM2	extinction	745	750	0	0	0	34.25	2	0.51953390843452152	0.00079332366268266316	0.47959654835444826	7.6219548352906969e-05	2	0.50819803217609172	0.0063390650743180106	0.48450602632518186	0.00095687642445960056
seq00080	4f99af268cdfce0ddff71493ce975f905558aac0af551ce5f040fd1d3f8349ce	cohort2:EXT1R	2	LTM2	extinction	750	755	0	0	0	46.479999999999997	2	0.51151827134241001	0.0011492183682135734	0.48720030270859976	0.00013220758078593396	2	0.49989809031111754	0.0088956418469665535	0.48976517989379953	0.0014410879481698265
seq00080	4f99af268cdfce0ddff71493ce975f905558aac0af551ce5f040fd1d3f8349ce	cohort2:EXT1R	2	LTM2	extinction	755	760	0	0	0	33.329999999999998	2	0.28920696679623809	0.0011680893147910482	0.70955523680992938	6.9707079029751807e-05	2	0.28041114893701879	0.0092126947796700512	0.7095367006428297	0.00083945564045186994
seq00080	4f99af268cdfce0ddff71493ce975f905558aac0af551ce5f040fd1d3f8349ce	cohort2:EXT1R	2	LTM2	extinction	760	765	0	0	0	45.950000000000003	2	0.25580475439357103	0.0017227697202210411	0.74232579676946153	0.00014667911675986183	2	0.24803413339209543	0.013109430536626929	0.73736833452036288	0.0014881015509528202
seq00080	4f99af268cdfce0ddff71493ce975f905558aac0af551ce5f040fd1d3f8349ce	cohort2:EXT1R	2	LTM2	extinction	765	770	0	0	0	6.7599999999999998	2	0.0054847035279914792	0.0015178964150773973	0.99297585756863438	2.1542488306761052e-05	2	0.0052609353721956185	0.011450212883168335	0.98305615843086369	0.00023269331379969526
seq00080	4f99af268cdfce0ddff71493ce975f905558aac0af551ce5f040fd1d3f8349ce	cohort2:EXT1R	2	LTM2	extinction	770	775	0	0	0	10.81	2	0.010549800014282828	0.0011519906078070058	0.98826721011694185	3.0999260975971545e-05	2	0.010296112446415604	0.0085429817597943939	0.98082995356001468	0.00033095223382604731
seq00080	4f99af268cdfce0ddff71493ce975f905558aac0af551ce5f040fd1d3f8349ce	cohort2:EXT1R	2	LTM2	extinction	775	780	0	0	0	38.670000000000002	2	0.43870767691747226	0.00061095068746687571	0.56049482825889341	0.00018654413616653353	2	0.43363611578411304	0.0044308589447480074	0.55974592019576097	0.0021871050753273758
seq00080	4f99af268cdfce0ddff71493ce975f905558aac0af551ce5f040fd1d3f8349ce	cohort2:EXT1R	2	LTM2	extinction	780	785	0	0	0	84.719999999999999	0	0.99882081877986262	1.504698588828783e-05	0.00059128901390489497	0.00057284522035740289	0	0.99343618697943536	0.00011674110372570028	0.00059153282145672716	0.0058555390953424396
seq00080	4f99af268cdfce0ddff71493ce975f905558aac0af551ce5f040fd1d3f8349ce	cohort2:EXT1R	2	LTM2	extinction	785	790	0	0	0	6.7599999999999998	2	0.014341704336954583	0.0016580097265869343	0.98394671726786809	5.3568668592482118e-05	2	0.014146574502828134	0.011998210859492861	0.97325636761955958	0.00059884701815197277
seq00080	4f99af268cdfce0ddff71493ce975f905558aac0af551ce5f040fd1d3f8349ce	cohort2:EXT1R	2	LTM2	extinction	790	795	0	0	0	0	2	0.00031818182517005529	0.001683310193839622	0.99798664944721749	1.1858533785580706e-05	2	0.00031306346990929451	0.012782876869372262	0.98678156442266396	0.00012249523800530782
seq00080	4f99af268cdfce0ddff71493ce975f905558aac0af551ce5f040fd1d3f8349ce	cohort2:EXT1R	2	LTM2	extinction	795	800	0	0	0	8.1099999999999994	2	0.00033735023466212717	0.0014520204595578094	0.99820147816988025	9.1511358894911516e-06	2	0.00033332820422845493	0.011093323310234748	0.9884858363382415	8.7512147250952505e-05
seq00080	4f99af268cdfce0ddff71493ce975f905558aac0af551ce5f040fd1d3f8349ce	cohort2:EXT1R	2	LTM2	extinction	800	805	0	0	0	8	2	0.00037404249046409674	0.0014492985853987021	0.99816737196266447	9.2869614805940456e-06	2	0.00036875151935869294	0.010931108076812249	0.98861081754847557	8.932285534804479e-05
seq00080	4f99af268cdfce0ddff71493ce975f905558aac0af551ce5f040fd1d3f8349ce	cohort2:EXT1R	2	LTM2	extinction	805	810	0	0	0	10.529999999999999	2	0.0028988994194302817	0.0013340207469696001	0.99575161683506741	1.5462998536033544e-05	2	0.0028159999675895593	0.0099942079581634598	0.98702801593944245	0.00016177613477562361
seq00080	4f99af268cdfce0ddff71493ce975f905558aac0af551ce5f040fd1d3f8349ce	cohort2:EXT1R	2	LTM2	extinction	810	815	0	0	0	31.079999999999998	2	0.12941566810539648	0.0010035325525506347	0.86948809432398166	9.2705018084575207e-05	2	0.1263491771130705	0.0079054326240751531	0.86461110583035217	0.0011342844325306003
seq00080	4f99af268cdfce0ddff71493ce975f905558aac0af551ce5f040fd1d3f8349ce	cohort2:EXT1R	2	LTM2	extinction	815	820	0	0	0	61.640000000000001	0	0.68101608231290767	0.0015171194696324049	0.31673635508806725	0.00073044312938174403	0	0.66926054990803052	0.011562292389946697	0.31208043153656834	0.0070967261654470365
seq00080	4f99af268cdfce0ddff71493ce975f905558aac0af551ce5f040fd1d3f8349ce	cohort2:EXT1R	2	LTM2	extinction	820	825	0	0	0	0	2	0.0063114981716605335	0.0018355226412655103	0.99180495313474193	4.8026052318661872e-05	2	0.0061454922152346146	0.013905364017134925	0.97936646086121526	0.00058268290644130423
seq00080	4f99af268cdfce0ddff71493ce975f905558aac0af551ce5f040fd1d3f8349ce	cohort2:EXT1R	2	LTM2	extinction	825	830	0	0	0	5.4100000000000001	2	0.00035227255912171479	0.0015120634657288033	0.99812586585095164	9.7981242054720911e-06	2	0.00034658744711301489	0.011597848157219828	0.98795402251414643	0.00010154188154115574
seq00080	4f99af268cdfce0ddff71493ce975f905558aac0af551ce5f040fd1d3f8349ce	cohort2:EXT1R	2	LTM2	extinction	830	835	0	0	0	12.16	2	0.00047721160785521788	0.0013945074698542123	0.99811907084938745	9.2100729075374596e-06	2	0.00047198723326114119	0.010699290729006957	0.98874057652509539	8.8145512677803995e-05
seq00080	4f99af268cdfce0ddff71493ce975f905558aac0af551ce5f040fd1d3f8349ce	cohort2:EXT1R	2	LTM2	extinction	835	840	0	0	0	0	2	0.00019183408632822372	0.0016798174198692437	0.99811731786588331	1.103062791170209e-05	2	0.00018943709600663635	0.01279569975677218	0.98690978361370296	0.00010507953349750785
seq00080	4f99af268cdfce0ddff71493ce975f905558aac0af551ce5f040fd1d3f8349ce	cohort2:EXT1R	2	LTM2	extinction	840	845	0	0	0	0	2	0.000189280736870638	0.0016828627642608554	0.99811683616087932	1.1020337975269312e-05	2	0.00018679749983824509	0.012938904355040585	0.98676901799628436	0.00010528014880675298
seq00080	4f99af268cdfce0ddff71493ce975f905558aac0af551ce5f040fd1d3f8349ce	cohort2:EXT1R	2	LTM2	extinction	845	850	0	0	0	0	2	0.00019170415262421668	0.0016797620090621612	0.99811750466102545	1.102917728755715e-05	2	0.00018912729688858344	0.01280208409718353	0.98690386374624506	0.0001049248596988388
seq00080	4f99af268cdfce0ddff71493ce975f905558aac0af551ce5f040fd1d3f8349ce	cohort2:EXT1R	2	LTM2	extinction	850	855	0	0	0	10.529999999999999	2	0.0004658514470960944	0.0014118251177249574	0.99811306024674373	9.26318843563492e-06	2	0.00046012121794413574	0.010807723088716749	0.98864245335076351	8.9702342581551522e-05
seq00080	4f99af268cdfce0ddff71493ce975f905558aac0af551ce5f040fd1d3f8349ce	cohort2:EXT1R	2	LTM2	extinction	855	860	0	0	0	28.379999999999999	2	0.003195915605521535	0.0014628807258383954	0.99532270053978023	1.8503128845789773e-05	2	0.0031601187444811702	0.011171383869784269	0.98549202428265137	0.00017647310304976991
seq00080	4f99af268cdfce0ddff71493ce975f905558aac0af551ce5f040fd1d3f8349ce	cohort2:EXT1R	2	LTM2	extinction	860	865	0	0	0	0	2	0.0002162246207671918	0.0016811635170452556	0.99809141752390196	1.1194338276156e-05	2	0.00021334002496056534	0.012823792053708339	0.98685454279912976	0.0001083251221456451
seq00080	4f99af268cdfce0ddff71493ce975f905558aac0af551ce5f040fd1d3f8349ce	cohort2:EXT1R	2	LTM2	extinction	865	870	0	0	0	0	2	0.00019341336380573646	0.0016792192921240262	0.998116326214599	1.104112946646351e-05	2	0.00019081633763362316	0.012777236368990001	0.98692681206975141	0.0001051352236378344
seq00080	4f99af268cdfce0ddff71493ce975f905558aac0af551ce5f040fd1d3f8349ce	cohort2:EXT1R	2	LTM2	extinction	870	875	0	0	0	15.07	2	0.0006292699018174006	0.001373519301120129	0.99798756781735731	9.6429797092322402e-06	2	0.00062226938632320449	0.010591637675841746	0.98869377446380491	9.2318473992393586e-05
seq00080	4f99af268cdfce0ddff71493ce975f905558aac0af551ce5f040fd1d3f8349ce	cohort2:EXT1R	2	LTM2	extinction	875	880	0	0	0	0	2	0.00019578849336227087	0.0016762784326075236	0.99811688420804989	1.1048865981926354e-05	2	0.00019328865571717349	0.012628766911715357	0.98707310838283102	0.00010483604975435566
seq00080	4f99af268cdfce0ddff71493ce975f905558aac0af551ce5f040fd1d3f8349ce	cohort2:EXT1R	2	LTM2	extinction	880	885	0	0	0	12.16	2	0.00047377201979511809	0.0013959583597390919	0.998121063605098	9.2060153564740655e-06	2	0.0004684687144016645	0.010755933504306986	0.98868746786040274	8.8129920854751484e-05
seq00080	4f99af268cdfce0ddff71493ce975f905558aac0af551ce5f040fd1d3f8349ce	cohort2:EXT1R	2	LTM2	extinction	885	890	0	0	0	0	2	0.00019398341863944435	0.0016768243532760431	0.99811815444125773	1.1037786823000596e-05	2	0.00019153480301891526	0.012683675543893637	0.9870197803627565	0.00010500929030520624
seq00080	4f99af268cdfce0ddff71493ce975f905558aac0af551ce5f040fd1d3f8349ce	cohort2:EXT1R	2	LTM2	extinction	890	895	0	0	0	10.67	2	0.00043045856125720699	0.0014238386834641552	0.9981363706891101	9.3320661654724588e-06	2	0.00042668797362358771	0.011350921529173932	0.98812007419257963	0.00010231630460105351
seq00080	4f99af268cdfce0ddff71493ce975f905558aac0af551ce5f040fd1d3f8349ce	cohort2:EXT1R	2	LTM2	extinction	895	900	0	0	0	0	2	0.0010529762475485808	0.0028329598630300688	0.99601884903316029	9.5214856258674086e-05	2	0.0010306442109646033	0.020076833646595169	0.97801852789794885	0.0008739942444999664
seq00081	5ffbf356a6dd9909a3b7e683fe9e8c961250cd0eb3b2817018236c7084d7dafd	cohort2:EXT1R	2	extinction4	extinction	180	185	0	0	0	5.5599999999999996	2	0.00019716550175969132	0.0012912542735091313	0.99841569083765402	9.5889387075360374e-05	2	0.00019578235809656448	0.0093224585788002495	0.98958134917828899	0.00090040988475746078
seq00081	5ffbf356a6dd9909a3b7e683fe9e8c961250cd0eb3b2817018236c7084d7dafd	cohort2:EXT1R	2	extinction4	extinction	185	190	0	0	0	0	2	0.00019183546130418345	0.0016757752309711326	0.99812115179672112	1.1237511013871542e-05	2	0.0001902110266689573	0.012549631956619085	0.98713753154284811	0.00012262547381253165
seq00081	5ffbf356a6dd9909a3b7e683fe9e8c961250cd0eb3b2817018236c7084d7dafd	cohort2:EXT1R	2	extinction4	extinction	190	195	0	0	0	9.2100000000000009	2	0.00045946495812586188	0.0014280633738553304	0.99810309400486885	9.3776631625171085e-06	2	0.00045186764903528217	0.010822943186553772	0.98863389264194979	9.1296522430469899e-05
seq00081	5ffbf356a6dd9909a3b7e683fe9e8c961250cd0eb3b2817018236c7084d7dafd	cohort2:EXT1R	2	extinction4	extinction	195	200	0	0	0	14.859999999999999	2	0.0057594229521363925	0.0012666042703967663	0.99295524726891693	1.8725508540924047e-05	2	0.005597740697741601	0.0094911573284904658	0.98471481696458663	0.00019628500929171885
seq00081	5ffbf356a6dd9909a3b7e683fe9e8c961250cd0eb3b2817018236c7084d7dafd	cohort2:EXT1R	2	extinction4	extinction	200	205	0	0	0	33.329999999999998	2	0.17868174136959861	0.00097701850121360281	0.82023123492052563	0.000110005208669161	2	0.17466688148469003	0.0076624338313663462	0.81633224294982998	0.0013384417341454301
seq00081	5ffbf356a6dd9909a3b7e683fe9e8c961250cd0eb3b2817018236c7084d7dafd	cohort2:EXT1R	2	extinction4	extinction	205	210	0	0	0	61.840000000000003	0	0.71400312502953112	0.0013733888944364677	0.28393078127294968	0.00069270480308022584	0	0.70243928235996611	0.010390458143458649	0.28038440936824405	0.006785850128295556
seq00081	5ffbf356a6dd9909a3b7e683fe9e8c961250cd0eb3b2817018236c7084d7dafd	cohort2:EXT1R	2	extinction4	extinction	210	215	0	0	0	18.670000000000002	2	0.031230589318791319	0.0014585833899021226	0.96726404966324964	4.677762806040543e-05	2	0.030515374390440664	0.011039946866846641	0.95788175358552918	0.00056292515728081948
seq00081	5ffbf356a6dd9909a3b7e683fe9e8c961250cd0eb3b2817018236c7084d7dafd	cohort2:EXT1R	2	extinction4	extinction	215	220	0	0	0	5.4100000000000001	2	0.00067363025151326848	0.001513245455518825	0.99780222705073385	1.0897242243248724e-05	2	0.00065816139418783926	0.011440945414085576	0.98778965881840408	0.00011123437343009538
seq00081	5ffbf356a6dd9909a3b7e683fe9e8c961250cd0eb3b2817018236c7084d7dafd	cohort2:EXT1R	2	extinction4	extinction	220	225	0	0	0	12.33	2	0.00049257475078464362	0.0013927801835426027	0.9981054015126658	9.243552995216243e-06	2	0.00048703295910879237	0.010667679273913084	0.98875663666822411	8.8651098825157505e-05
seq00081	5ffbf356a6dd9909a3b7e683fe9e8c961250cd0eb3b2817018236c7084d7dafd	cohort2:EXT1R	2	extinction4	extinction	225	230	0	0	0	0	2	0.00021354976332461253	0.0016754947369677527	0.99809977373672887	1.118176298971658e-05	2	0.00021071464592650898	0.012646160525771555	0.98703571204622853	0.00010741278200669506
seq00081	5ffbf356a6dd9909a3b7e683fe9e8c961250cd0eb3b2817018236c7084d7dafd	cohort2:EXT1R	2	extinction4	extinction	230	235	0	0	0	26.670000000000002	2	0.0025654750062271657	0.001434328208302279	0.99598379429386563	1.6402491597700552e-05	2	0.0025350565585750876	0.011057520769104193	0.98624855251589061	0.0001588701565425258
seq00081	5ffbf356a6dd9909a3b7e683fe9e8c961250cd0eb3b2817018236c7084d7dafd	cohort2:EXT1R	2	extinction4	extinction	235	240	0	0	0	0	2	0.00084859313247514871	0.0016437071578797261	0.99749240552189167	1.5294187756773094e-05	2	0.00082911915495508014	0.012810757707668614	0.98618925921720357	0.00017086392006935119
seq00081	5ffbf356a6dd9909a3b7e683fe9e8c961250cd0eb3b2817018236c7084d7dafd	cohort2:EXT1R	2	extinction4	extinction	240	245	0	0	0	46.670000000000002	2	0.064525708281264527	0.0021981044680371132	0.93313743537478311	0.00013875187591647406	2	0.063390110415588369	0.016826010497056385	0.91846084518327031	0.0013230339040592454
seq00081	5ffbf356a6dd9909a3b7e683fe9e8c961250cd0eb3b2817018236c7084d7dafd	cohort2:EXT1R	2	extinction4	extinction	245	250	0	0	0	0	2	0.0012264124179163945	0.001691235408232484	0.99706666447781866	1.568769602232471e-05	2	0.0011890650980782267	0.013155092129143049	0.98547709472680622	0.00017874804608089683
seq00081	5ffbf356a6dd9909a3b7e683fe9e8c961250cd0eb3b2817018236c7084d7dafd	cohort2:EXT1R	2	extinction4	extinction	250	255	0	0	0	28.379999999999999	2	0.01340492859088249	0.0014161217241775543	0.98515364093616353	2.530874878538562e-05	2	0.013084982312774355	0.011100015678387143	0.97554119793503036	0.00027380407386394951
seq00081	5ffbf356a6dd9909a3b7e683fe9e8c961250cd0eb3b2817018236c7084d7dafd	cohort2:EXT1R	2	extinction4	extinction	255	260	0	0	0	44	2	0.076075095787296404	0.0019606322408126141	0.9218611640508555	0.0001031079210457136	2	0.074565372864820095	0.014996323063509219	0.90938160345204355	0.0010567006195339953
seq00081	5ffbf356a6dd9909a3b7e683fe9e8c961250cd0eb3b2817018236c7084d7dafd	cohort2:EXT1R	2	extinction4	extinction	260	265	0	0	0	38.670000000000002	2	0.048226935422743943	0.0017381370468167704	0.94997568417733402	5.9243353118019073e-05	2	0.047160299982148317	0.013383751940833754	0.93882361590971752	0.00063233216732413099
seq00081	5ffbf356a6dd9909a3b7e683fe9e8c961250cd0eb3b2817018236c7084d7dafd	cohort2:EXT1R	2	extinction4	extinction	265	270	0	0	0	16.219999999999999	2	0.0022921641947145316	0.0013747432644664887	0.99632089930106804	1.2193239760367798e-05	2	0.0022379840338096852	0.010558484915827547	0.98707861974242006	0.00012491130790922333
seq00081	5ffbf356a6dd9909a3b7e683fe9e8c961250cd0eb3b2817018236c7084d7dafd	cohort2:EXT1R	2	extinction4	extinction	270	275	0	0	0	6.7599999999999998	2	0.00032969409869844314	0.0014769654844058663	0.99818399140306846	9.3490138236886738e-06	2	0.00032538519120001066	0.011184472767467833	0.98840068379422874	8.9458247178462048e-05
seq00081	5ffbf356a6dd9909a3b7e683fe9e8c961250cd0eb3b2817018236c7084d7dafd	cohort2:EXT1R	2	extinction4	extinction	275	280	0	0	0	5.2599999999999998	2	0.00028371218527774967	0.0015102337231296739	0.99819652541471604	9.5286768723653481e-06	2	0.00028017509237071732	0.011397517039346074	0.98823136404675993	9.0943821615616308e-05
seq00081	5ffbf356a6dd9909a3b7e683fe9e8c961250cd0eb3b2817018236c7084d7dafd	cohort2:EXT1R	2	extinction4	extinction	280	285	0	0	0	10.81	2	0.0013865938901508924	0.00137504551678342	0.99722679010012694	1.1570492945466506e-05	2	0.0013626686957781608	0.010211798927945622	0.98830765939619702	0.00011787298008940641
seq00081	5ffbf356a6dd9909a3b7e683fe9e8c961250cd0eb3b2817018236c7084d7dafd	cohort2:EXT1R	2	extinction4	extinction	285	290	0	0	0	21.329999999999998	2	0.049319462784361445	0.00087349616670943985	0.94974411073724418	6.2930311697038225e-05	2	0.048723515418087358	0.0063675441687980547	0.94428156625832571	0.00062737415481527571
seq00081	5ffbf356a6dd9909a3b7e683fe9e8c961250cd0eb3b2817018236c7084d7dafd	cohort2:EXT1R	2	extinction4	extinction	290	295	0	0	0	48.649999999999999	0	0.83852912668082147	0.00024533113720689878	0.161016045136499	0.00020949704548542313	0	0.83512469119818866	0.001768715406954086	0.16105778850228089	0.0020488048925193197
seq00081	5ffbf356a6dd9909a3b7e683fe9e8c961250cd0eb3b2817018236c7084d7dafd	cohort2:EXT1R	2	extinction4	extinction	295	300	0	0	0	100	0	0.99996292664104358	1.7077439375846391e-09	2.4873495669167784e-08	3.7046777727145926e-05	0	0.99955714867834455	1.2923314546527682e-08	2.5262215677540279e-08	0.00044281313601472191
seq00081	5ffbf356a6dd9909a3b7e683fe9e8c961250cd0eb3b2817018236c7084d7dafd	cohort2:EXT1R	2	extinction4	extinction	300	305	0	0	0	89.189999999999998	0	0.99998422240714469	3.8810149741810394e-09	1.3189468861998424e-07	1.5641817137827778e-05	0	0.99978866222142182	2.8902648866492376e-08	1.339482282248597e-07	0.00021117492777863813
seq00081	5ffbf356a6dd9909a3b7e683fe9e8c961250cd0eb3b2817018236c7084d7dafd	cohort2:EXT1R	2	extinction4	extinction	305	310	0	0	0	65.280000000000001	0	0.99511351506936574	3.1844133141962789e-05	0.0047182205181940913	0.00013642027928571169	0	0.99372629480940078	0.0002303491362731659	0.0047081801049431013	0.0013351759493037058
seq00081	5ffbf356a6dd9909a3b7e683fe9e8c961250cd0eb3b2817018236c7084d7dafd	cohort2:EXT1R	2	extinction4	extinction	310	315	0	0	0	5.4100000000000001	2	0.012924347074604506	0.0016938385397255015	0.98532817123723704	5.3643148440698225e-05	2	0.012789916540047793	0.012223703883059028	0.97446142963474269	0.00052494994205413894
seq00081	5ffbf356a6dd9909a3b7e683fe9e8c961250cd0eb3b2817018236c7084d7dafd	cohort2:EXT1R	2	extinction4	extinction	315	320	0	0	0	0	2	0.00031052349375728299	0.0016822209369678391	0.99799544693461983	1.1808634667144453e-05	2	0.00030588325477174256	0.012752850977118904	0.98682071831190232	0.00012054745621152583
seq00081	5ffbf356a6dd9909a3b7e683fe9e8c961250cd0eb3b2817018236c7084d7dafd	cohort2:EXT1R	2	extinction4	extinction	320	325	0	0	0	16	2	0.00069745740725981784	0.0013687762021661388	0.99792390230304484	9.8640875213340902e-06	2	0.00068966515222504399	0.010522388936515787	0.98869342172973762	9.452418146739995e-05
seq00081	5ffbf356a6dd9909a3b7e683fe9e8c961250cd0eb3b2817018236c7084d7dafd	cohort2:EXT1R	2	extinction4	extinction	325	330	0	0	0	2.7000000000000002	2	0.00022942891328839136	0.0015833157081489115	0.9981771842525462	1.0071126028085138e-05	2	0.00022667540093832019	0.012001484647285697	0.98767601257248738	9.5827379336958169e-05
seq00081	5ffbf356a6dd9909a3b7e683fe9e8c961250cd0eb3b2817018236c7084d7dafd	cohort2:EXT1R	2	extinction4	extinction	330	335	0	0	0	4.0499999999999998	2	0.00024555989778200928	0.0015468639697365913	0.99819786801702637	9.7081154443225459e-06	2	0.00024261172509401169	0.011862549480613174	0.98780209874737024	9.2740046940111584e-05
seq00081	5ffbf356a6dd9909a3b7e683fe9e8c961250cd0eb3b2817018236c7084d7dafd	cohort2:EXT1R	2	extinction4	extinction	335	340	0	0	0	0	2	0.00021871927636195597	0.0016765709668608731	0.9980934875436861	1.1222213078846336e-05	2	0.00021559693549022297	0.012722990586420419	0.9869533600639494	0.00010805241424179777
seq00081	5ffbf356a6dd9909a3b7e683fe9e8c961250cd0eb3b2817018236c7084d7dafd	cohort2:EXT1R	2	extinction4	extinction	340	345	0	0	0	27.030000000000001	2	0.0034160687396091647	0.0014345047237686722	0.99513207161270167	1.7354923931111005e-05	2	0.0033654013490978505	0.010981459409941594	0.9854837921706382	0.0001693470702348014
seq00081	5ffbf356a6dd9909a3b7e683fe9e8c961250cd0eb3b2817018236c7084d7dafd	cohort2:EXT1R	2	extinction4	extinction	345	350	0	0	0	30.260000000000002	2	0.0073551763756155549	0.0014895516515266722	0.99113206074436999	2.3211228476236972e-05	2	0.0072212840337951157	0.011306236728118859	0.98124173077115173	0.00023074846683733991
seq00081	5ffbf356a6dd9909a3b7e683fe9e8c961250cd0eb3b2817018236c7084d7dafd	cohort2:EXT1R	2	extinction4	extinction	350	355	0	0	0	29.73	2	0.015458449341166001	0.0014512157492932057	0.98306348919082187	2.684571872614276e-05	2	0.015132392028680183	0.011312782422524408	0.97325702105394074	0.00029780449483444359
seq00081	5ffbf356a6dd9909a3b7e683fe9e8c961250cd0eb3b2817018236c7084d7dafd	cohort2:EXT1R	2	extinction4	extinction	355	360	0	0	0	45.329999999999998	2	0.060218828421797613	0.0021012978896347689	0.9375630444062879	0.00011682928226613037	2	0.05916294531738224	0.015991881798318251	0.92371311509567888	0.0011320577886237632
seq00081	5ffbf356a6dd9909a3b7e683fe9e8c961250cd0eb3b2817018236c7084d7dafd	cohort2:EXT1R	2	extinction4	extinction	360	365	0	0	0	0	2	0.00074142585104205354	0.001697679277188898	0.99754648475361218	1.4410118168500209e-05	2	0.00072408343936772063	0.013114117007569164	0.98600550533715337	0.00015629421580063511
seq00081	5ffbf356a6dd9909a3b7e683fe9e8c961250cd0eb3b2817018236c7084d7dafd	cohort2:EXT1R	2	extinction4	extinction	365	370	0	0	0	14.859999999999999	2	0.00063157912357687058	0.0013749105700542395	0.99798387948201084	9.6308243447740513e-06	2	0.00062425588706405306	0.01063140865019783	0.98865119929859147	9.3136164200036594e-05
seq00081	5ffbf356a6dd9909a3b7e683fe9e8c961250cd0eb3b2817018236c7084d7dafd	cohort2:EXT1R	2	extinction4	extinction	370	375	0	0	0	0	2	0.00019323057485165301	0.0016796338332543954	0.9981160958323021	1.1039759583531233e-05	2	0.00019080856157924875	0.012790108645188935	0.98691380935264672	0.00010527344066399891
seq00081	5ffbf356a6dd9909a3b7e683fe9e8c961250cd0eb3b2817018236c7084d7dafd	cohort2:EXT1R	2	extinction4	extinction	375	380	0	0	0	0	2	0.00019062829345123893	0.0016826164770755161	0.99811572367412249	1.1031555349432912e-05	2	0.00018809445077012176	0.012926289089333149	0.98677993670957931	0.00010567975029434343
seq00081	5ffbf356a6dd9909a3b7e683fe9e8c961250cd0eb3b2817018236c7084d7dafd	cohort2:EXT1R	2	extinction4	extinction	380	385	0	0	0	0	2	0.00034070027083789848	0.0016665353453408744	0.99798070922676618	1.2055157059590379e-05	2	0.00033278311380974636	0.012644575261625242	0.98690291810801956	0.00011972351664229334
seq00081	5ffbf356a6dd9909a3b7e683fe9e8c961250cd0eb3b2817018236c7084d7dafd	cohort2:EXT1R	2	extinction4	extinction	385	390	0	0	0	21.050000000000001	2	0.017102029531022456	0.001213283155933516	0.98165462602429221	3.006128874974629e-05	2	0.016644735279476196	0.0097168778441245138	0.97327781198307106	0.00036057489336645732
seq00081	5ffbf356a6dd9909a3b7e683fe9e8c961250cd0eb3b2817018236c7084d7dafd	cohort2:EXT1R	2	extinction4	extinction	390	395	0	0	0	54.670000000000002	2	0.28917049390147626	0.0023399013903388989	0.70808242119993781	0.00040718350825764163	2	0.28325689901676687	0.017490880819858095	0.6953729808744018	0.0038792392889682027
seq00081	5ffbf356a6dd9909a3b7e683fe9e8c961250cd0eb3b2817018236c7084d7dafd	cohort2:EXT1R	2	extinction4	extinction	395	400	0	0	0	21.329999999999998	2	0.026670814470895875	0.0013953513050333477	0.9719041754879193	2.9658736164981855e-05	2	0.025906195886921425	0.011028423852634205	0.96268438185024807	0.0003809984101872833
seq00081	5ffbf356a6dd9909a3b7e683fe9e8c961250cd0eb3b2817018236c7084d7dafd	cohort2:EXT1R	2	extinction4	extinction	400	405	0	0	0	36.840000000000003	2	0.021422525857038466	0.0016901850832510088	0.9768436719635768	4.361709613463471e-05	2	0.020929897781228429	0.012748170896316182	0.96588951137281309	0.00043241994962521692
seq00081	5ffbf356a6dd9909a3b7e683fe9e8c961250cd0eb3b2817018236c7084d7dafd	cohort2:EXT1R	2	extinction4	extinction	405	410	0	0	0	18.670000000000002	2	0.0020299271751681282	0.0013659798546545167	0.99659212030155009	1.1972668622172651e-05	2	0.0019874668526219524	0.010439081387726616	0.98745184366496452	0.00012160809474975235
seq00081	5ffbf356a6dd9909a3b7e683fe9e8c961250cd0eb3b2817018236c7084d7dafd	cohort2:EXT1R	2	extinction4	extinction	410	415	0	0	0	26.670000000000002	2	0.0028516580152836892	0.0014286796474033199	0.99570308785799033	1.6574479325944036e-05	2	0.0028144806915068104	0.010796770543667289	0.98622891262576673	0.00015983613901801865
seq00081	5ffbf356a6dd9909a3b7e683fe9e8c961250cd0eb3b2817018236c7084d7dafd	cohort2:EXT1R	2	extinction4	extinction	415	420	0	0	0	9.2100000000000009	2	0.0016396620864403476	0.001401065660648105	0.99694665809536265	1.2614157553579077e-05	2	0.0016047912562370977	0.010930232452436411	0.98732380056110558	0.00014117573012560348
seq00081	5ffbf356a6dd9909a3b7e683fe9e8c961250cd0eb3b2817018236c7084d7dafd	cohort2:EXT1R	2	extinction4	extinction	420	425	0	0	0	46.670000000000002	2	0.064766471929131514	0.0021942729144986918	0.93290057612008159	0.00013867903628294413	2	0.063671075019649512	0.016651812737718201	0.91836180464218853	0.0013153076003421802
seq00081	5ffbf356a6dd9909a3b7e683fe9e8c961250cd0eb3b2817018236c7084d7dafd	cohort2:EXT1R	2	extinction4	extinction	425	430	0	0	0	0	2	0.00077102775862927981	0.0017015256521806428	0.99751277092638146	1.4675662808539821e-05	2	0.00075336783664206543	0.013240772267723487	0.98584350973972346	0.00016235015601188653
seq00081	5ffbf356a6dd9909a3b7e683fe9e8c961250cd0eb3b2817018236c7084d7dafd	cohort2:EXT1R	2	extinction4	extinction	430	435	0	0	0	5.3300000000000001	2	0.00029198827413599632	0.0015108204521460009	0.99818763786827236	9.5534054576852315e-06	2	0.00028817069465951055	0.011537573223510657	0.98808175801137388	9.2498070434782377e-05
seq00081	5ffbf356a6dd9909a3b7e683fe9e8c961250cd0eb3b2817018236c7084d7dafd	cohort2:EXT1R	2	extinction4	extinction	435	440	0	0	0	22.370000000000001	2	0.0014599353943178035	0.0013794617893011668	0.99714797930794841	1.2623508439370996e-05	2	0.001443666371145602	0.01046553758305162	0.98797077818633228	0.00012001785957400903
seq00081	5ffbf356a6dd9909a3b7e683fe9e8c961250cd0eb3b2817018236c7084d7dafd	cohort2:EXT1R	2	extinction4	extinction	440	445	0	0	0	13.33	2	0.00056065330900258311	0.0013825913649379614	0.99804735718238569	9.3981436656022474e-06	2	0.00055463772156398941	0.010548048899215784	0.98880707262764389	9.0240751672114068e-05
seq00081	5ffbf356a6dd9909a3b7e683fe9e8c961250cd0eb3b2817018236c7084d7dafd	cohort2:EXT1R	2	extinction4	extinction	445	450	0	0	0	0	2	0.00019272950686395266	0.0016796649869358694	0.99811656884510891	1.1036661098651343e-05	2	0.00019032632932332785	0.012778156733730386	0.98692626148142193	0.00010525545555802424
seq00081	5ffbf356a6dd9909a3b7e683fe9e8c961250cd0eb3b2817018236c7084d7dafd	cohort2:EXT1R	2	extinction4	extinction	450	455	0	0	0	0	2	0.00020542895752124644	0.0016801526652698779	0.99810326408508288	1.1154292125156069e-05	2	0.00020234260768041659	0.01284840628267196	0.98684005984431322	0.00010919126538077063
seq00081	5ffbf356a6dd9909a3b7e683fe9e8c961250cd0eb3b2817018236c7084d7dafd	cohort2:EXT1R	2	extinction4	extinction	455	460	0	0	0	0	2	0.001993056657126081	0.0015424110614291843	0.99644143170649713	2.310057493812639e-05	2	0.0019301008387633256	0.011696063870983981	0.98613193133234067	0.00024190395796900243
seq00081	5ffbf356a6dd9909a3b7e683fe9e8c961250cd0eb3b2817018236c7084d7dafd	cohort2:EXT1R	2	extinction4	extinction	460	465	0	0	0	35.530000000000001	2	0.20160488008620928	0.0010587734767808922	0.79722056017960674	0.0001157862574165962	2	0.19677696035604775	0.008488061299573418	0.79331181052787658	0.001423167816456727
seq00081	5ffbf356a6dd9909a3b7e683fe9e8c961250cd0eb3b2817018236c7084d7dafd	cohort2:EXT1R	2	extinction4	extinction	465	470	0	0	0	60	0	0.63157178675871861	0.0016005901607282211	0.36621386440426906	0.00061375867627596053	0	0.6203931349574312	0.01221777829819407	0.36132400735501879	0.0060650793893211397
seq00081	5ffbf356a6dd9909a3b7e683fe9e8c961250cd0eb3b2817018236c7084d7dafd	cohort2:EXT1R	2	extinction4	extinction	470	475	0	0	0	5.2599999999999998	2	0.0082103784012453589	0.0016419935795397873	0.99010893227324137	3.8695745965969024e-05	2	0.0080018824674222642	0.01257576921295437	0.97896007500569371	0.00046227331394929264
seq00081	5ffbf356a6dd9909a3b7e683fe9e8c961250cd0eb3b2817018236c7084d7dafd	cohort2:EXT1R	2	extinction4	extinction	475	480	0	0	0	0	2	0.00026337656411840776	0.0016814646126368741	0.9980436519827971	1.1506840447243131e-05	2	0.00025854790616434731	0.012800481071709068	0.98682446370403465	0.0001165073180801893
seq00081	5ffbf356a6dd9909a3b7e683fe9e8c961250cd0eb3b2817018236c7084d7dafd	cohort2:EXT1R	2	extinction4	extinction	480	485	0	0	0	9.2100000000000009	2	0.00037639916624642502	0.0014318751486224681	0.99818259741344761	9.1282716862232892e-06	2	0.00037191135610186251	0.010917594378835608	0.9886231774943256	8.7316770810225017e-05
seq00081	5ffbf356a6dd9909a3b7e683fe9e8c961250cd0eb3b2817018236c7084d7dafd	cohort2:EXT1R	2	extinction4	extinction	485	490	0	0	0	17.57	2	0.00082607046190956554	0.0013642513243008417	0.99779935870459779	1.0319509199252864e-05	2	0.00081736952935607598	0.010428107046998392	0.98865604272552599	9.8480698161417763e-05
seq00081	5ffbf356a6dd9909a3b7e683fe9e8c961250cd0eb3b2817018236c7084d7dafd	cohort2:EXT1R	2	extinction4	extinction	490	495	0	0	0	0	2	0.00019572026124789905	0.0016775966185613171	0.99811563253827962	1.1050581907175107e-05	2	0.00019324869755476574	0.012675146536720507	0.98702654093433972	0.00010506383143966316
seq00081	5ffbf356a6dd9909a3b7e683fe9e8c961250cd0eb3b2817018236c7084d7dafd	cohort2:EXT1R	2	extinction4	extinction	495	500	0	0	0	5.4800000000000004	2	0.00027224225111663206	0.0015087944343653526	0.99820953309763938	9.4302168680268964e-06	2	0.0002689472488219026	0.011542783081509932	0.98809839762144569	8.9872048238414181e-05
seq00081	5ffbf356a6dd9909a3b7e683fe9e8c961250cd0eb3b2817018236c7084d7dafd	cohort2:EXT1R	2	extinction4	extinction	500	505	0	0	0	5.3300000000000001	2	0.00027114902805720314	0.0015101686968633809	0.99820922475199747	9.4575230850078235e-06	2	0.00026792968445715293	0.011462471267211696	0.98817979700885583	8.9802039531135694e-05
seq00081	5ffbf356a6dd9909a3b7e683fe9e8c961250cd0eb3b2817018236c7084d7dafd	cohort2:EXT1R	2	extinction4	extinction	505	510	0	0	0	8.1099999999999994	2	0.00034251085375446049	0.001449327718802266	0.99819899839273585	9.1630347126599165e-06	2	0.00033852536409861872	0.010967264909931896	0.98860708405747788	8.7125668479591224e-05
seq00081	5ffbf356a6dd9909a3b7e683fe9e8c961250cd0eb3b2817018236c7084d7dafd	cohort2:EXT1R	2	extinction4	extinction	510	515	0	0	0	16	2	0.00074938697888157313	0.001363777609880664	0.99787689232165699	9.9430895946904952e-06	2	0.00074048413983232488	0.010299373841006479	0.9888651969107336	9.4945108325019466e-05
seq00081	5ffbf356a6dd9909a3b7e683fe9e8c961250cd0eb3b2817018236c7084d7dafd	cohort2:EXT1R	2	extinction4	extinction	515	520	0	0	0	20.27	2	0.0018095191965351177	0.0013575962697789411	0.99682066321904672	1.2221314652112231e-05	2	0.0017743116889431163	0.010197021549566539	0.98790950231284291	0.00011916444860743985
seq00081	5ffbf356a6dd9909a3b7e683fe9e8c961250cd0eb3b2817018236c7084d7dafd	cohort2:EXT1R	2	extinction4	extinction	520	525	0	0	0	24	2	0.013220128661362671	0.0013032468816112177	0.98545297266417453	2.3651792860679648e-05	2	0.012860099648371778	0.0097089511966662843	0.9771821311364397	0.00024881801844212103
seq00081	5ffbf356a6dd9909a3b7e683fe9e8c961250cd0eb3b2817018236c7084d7dafd	cohort2:EXT1R	2	extinction4	extinction	525	530	0	0	0	30.670000000000002	2	0.14175181962057029	0.00094478859757993487	0.85720714889812111	9.624288372681558e-05	2	0.13857068647280732	0.0073679656040938337	0.85288996978194764	0.001171378141082924
seq00081	5ffbf356a6dd9909a3b7e683fe9e8c961250cd0eb3b2817018236c7084d7dafd	cohort2:EXT1R	2	extinction4	extinction	530	535	0	0	0	62.670000000000002	0	0.74603119666904705	0.0012777552237139111	0.25196021710089928	0.00073083100634593748	0	0.73435661398043972	0.0096590610181081782	0.24884886743646495	0.0071354575650227391
seq00081	5ffbf356a6dd9909a3b7e683fe9e8c961250cd0eb3b2817018236c7084d7dafd	cohort2:EXT1R	2	extinction4	extinction	535	540	0	0	0	24	2	0.059382297459803397	0.0014570390636411731	0.93910041743091599	6.024604563131856e-05	2	0.058060863630615814	0.011077906885763997	0.93012683165809007	0.00073439782555995863
seq00081	5ffbf356a6dd9909a3b7e683fe9e8c961250cd0eb3b2817018236c7084d7dafd	cohort2:EXT1R	2	extinction4	extinction	540	545	0	0	0	0	2	0.00072553890538030943	0.0016913516735843229	0.99756889906404911	1.4210356999067596e-05	2	0.00070617641323622734	0.012787624493707683	0.98635940871801686	0.00014679037500216969
seq00081	5ffbf356a6dd9909a3b7e683fe9e8c961250cd0eb3b2817018236c7084d7dafd	cohort2:EXT1R	2	extinction4	extinction	545	550	0	0	0	8	2	0.00038140647390785115	0.0014526003772810183	0.99815667313287582	9.3200159346504282e-06	2	0.00037637238687517061	0.011096154292194774	0.98843667534955981	9.0797971435782542e-05
seq00081	5ffbf356a6dd9909a3b7e683fe9e8c961250cd0eb3b2817018236c7084d7dafd	cohort2:EXT1R	2	extinction4	extinction	550	555	0	0	0	27.030000000000001	2	0.0029386441148633144	0.0014353742848818558	0.99560895840664876	1.7023193612609387e-05	2	0.0029008983014462818	0.010884115945630933	0.9860474507623731	0.00016753499065317212
seq00081	5ffbf356a6dd9909a3b7e683fe9e8c961250cd0eb3b2817018236c7084d7dafd	cohort2:EXT1R	2	extinction4	extinction	555	560	0	0	0	0	2	0.0028710142837728944	0.0014939778883149724	0.99560770012615274	2.730770176405251e-05	2	0.0028000606272514631	0.011066882917817635	0.98584465336123384	0.0002884030936150556
seq00081	5ffbf356a6dd9909a3b7e683fe9e8c961250cd0eb3b2817018236c7084d7dafd	cohort2:EXT1R	2	extinction4	extinction	560	565	0	0	0	34.670000000000002	2	0.26655710918271863	0.00077066570165218733	0.7325281652304213	0.00014405988520850365	2	0.26232363145370097	0.0058288521921127942	0.73021806168996517	0.0016294546643002962
seq00081	5ffbf356a6dd9909a3b7e683fe9e8c961250cd0eb3b2817018236c7084d7dafd	cohort2:EXT1R	2	extinction4	extinction	565	570	0	0	0	66.670000000000002	0	0.93330231315372325	0.00042356726448360246	0.065762859797578205	0.00051125978422664013	0	0.92529569059144368	0.0032467465641796769	0.066077231369158884	0.0053803314752738033
seq00081	5ffbf356a6dd9909a3b7e683fe9e8c961250cd0eb3b2817018236c7084d7dafd	cohort2:EXT1R	2	extinction4	extinction	570	575	0	0	0	15.789999999999999	2	0.39421583242177216	0.00077643578134596668	0.60489582678009646	0.0001119050167930788	2	0.38539141617562667	0.0060428242910837478	0.60690065366673729	0.0016651058665688404
seq00081	5ffbf356a6dd9909a3b7e683fe9e8c961250cd0eb3b2817018236c7084d7dafd	cohort2:EXT1R	2	extinction4	extinction	575	580	0	0	0	57.140000000000001	2	0.65106723450733184	0.0013033525404968138	0.34725808751296527	0.00037132543919708336	2	0.64049603007399314	0.0099679746744671793	0.34557464242651231	0.0039613528249328681
seq00081	5ffbf356a6dd9909a3b7e683fe9e8c961250cd0eb3b2817018236c7084d7dafd	cohort2:EXT1R	2	extinction4	extinction	580	585	0	0	0	32.890000000000001	2	0.15328056275576024	0.0014549742747397938	0.8451745207746334	8.9942194877917772e-05	2	0.14972031582441853	0.01106390641657231	0.83820149749312522	0.0010142802658056002
seq00081	5ffbf356a6dd9909a3b7e683fe9e8c961250cd0eb3b2817018236c7084d7dafd	cohort2:EXT1R	2	extinction4	extinction	585	590	0	0	0	5.4100000000000001	2	0.0022360417316046768	0.0015378970980199252	0.99620968833526302	1.6372835104639624e-05	2	0.0021703444706342471	0.011631428831027395	0.98602933406051863	0.00016889263770729801
seq00081	5ffbf356a6dd9909a3b7e683fe9e8c961250cd0eb3b2817018236c7084d7dafd	cohort2:EXT1R	2	extinction4	extinction	590	595	0	0	0	9.4600000000000009	2	0.00041394602269971466	0.0014297829075322599	0.99814705972105844	9.2113487173232945e-06	2	0.00040830566083328743	0.010942756282830384	0.98855927205780381	8.9665998452766594e-05
seq00081	5ffbf356a6dd9909a3b7e683fe9e8c961250cd0eb3b2817018236c7084d7dafd	cohort2:EXT1R	2	extinction4	extinction	595	600	0	0	0	0	2	0.00051138864919410103	0.0016511732397854035	0.99782425716330847	1.3180947711322101e-05	2	0.0004976067597580175	0.012397595872931221	0.98697176664389885	0.00013303072345967489
seq00081	5ffbf356a6dd9909a3b7e683fe9e8c961250cd0eb3b2817018236c7084d7dafd	cohort2:EXT1R	2	extinction4	extinction	600	605	0	0	0	25	2	0.035574558854085968	0.001175880508409255	0.96320597116444384	4.3589473051242389e-05	2	0.034620541598623662	0.0094316348436957326	0.95541680431340392	0.00053101924430313109
seq00081	5ffbf356a6dd9909a3b7e683fe9e8c961250cd0eb3b2817018236c7084d7dafd	cohort2:EXT1R	2	extinction4	extinction	605	610	0	0	0	56.759999999999998	2	0.38620592298186668	0.0022411446999048776	0.61103435331893341	0.00051857899928559493	2	0.3783557895458261	0.016766504326285157	0.59994790062857595	0.0049298054993249336
seq00081	5ffbf356a6dd9909a3b7e683fe9e8c961250cd0eb3b2817018236c7084d7dafd	cohort2:EXT1R	2	extinction4	extinction	610	615	0	0	0	14.67	2	0.011468838134280202	0.0014403177913182364	0.98706327296871021	2.7571105704844679e-05	2	0.011165531315757638	0.011236738265108116	0.97725831970371901	0.00033941071530349548
seq00081	5ffbf356a6dd9909a3b7e683fe9e8c961250cd0eb3b2817018236c7084d7dafd	cohort2:EXT1R	2	extinction4	extinction	615	620	0	0	0	5.2599999999999998	2	0.00041447548212128769	0.0015128073000224998	0.99806270629930194	1.0010918565204291e-05	2	0.00040643676575700434	0.011451702736217383	0.98804259864009603	9.9261857863819231e-05
seq00081	5ffbf356a6dd9909a3b7e683fe9e8c961250cd0eb3b2817018236c7084d7dafd	cohort2:EXT1R	2	extinction4	extinction	620	625	0	0	0	12.5	2	0.00049413087652483466	0.0013910751687023944	0.99810554715214372	9.246802628187716e-06	2	0.00048870089201526244	0.01065774193229576	0.9887651178195157	8.8439356075086217e-05
seq00081	5ffbf356a6dd9909a3b7e683fe9e8c961250cd0eb3b2817018236c7084d7dafd	cohort2:EXT1R	2	extinction4	extinction	625	630	0	0	0	0	2	0.00019364771011424637	0.0016776841537906137	0.99811763049391167	1.1037642169966018e-05	2	0.00019118151066033085	0.012685774646350064	0.98701818014373843	0.00010486369917760584
seq00081	5ffbf356a6dd9909a3b7e683fe9e8c961250cd0eb3b2817018236c7084d7dafd	cohort2:EXT1R	2	extinction4	extinction	630	635	0	0	0	5.4800000000000004	2	0.00037287906796483586	0.0015030131630327061	0.99811426100545908	9.8467635421488766e-06	2	0.00036676566537701517	0.011474021480623726	0.98806323978613941	9.5973067895562569e-05
seq00081	5ffbf356a6dd9909a3b7e683fe9e8c961250cd0eb3b2817018236c7084d7dafd	cohort2:EXT1R	2	extinction4	extinction	635	640	0	0	0	26.670000000000002	2	0.0081468920574047331	0.001402684698800541	0.99042967506119362	2.0748182587397921e-05	2	0.0079857904243704897	0.01091404674553126	0.98087710182959742	0.00022306100043621013
seq00081	5ffbf356a6dd9909a3b7e683fe9e8c961250cd0eb3b2817018236c7084d7dafd	cohort2:EXT1R	2	extinction4	extinction	640	645	0	0	0	44.590000000000003	2	0.053076835808075831	0.0020560344047384467	0.9447612178752175	0.00010591191196611867	2	0.052176432145107525	0.01547093232938165	0.93132849106419624	0.0010241444612250847
seq00081	5ffbf356a6dd9909a3b7e683fe9e8c961250cd0eb3b2817018236c7084d7dafd	cohort2:EXT1R	2	extinction4	extinction	645	650	0	0	0	25.68	2	0.0074155770605502571	0.0014233398392693034	0.99114201844756933	1.9064652619086067e-05	2	0.0072642193871338767	0.010990108016779418	0.98153964278033257	0.00020602981573920778
seq00081	5ffbf356a6dd9909a3b7e683fe9e8c961250cd0eb3b2817018236c7084d7dafd	cohort2:EXT1R	2	extinction4	extinction	650	655	0	0	0	9.5899999999999999	2	0.0012673312257030585	0.0014008450745980124	0.99732069973382087	1.1123965880767904e-05	2	0.0012423701854558148	0.010345038788586936	0.98829606292119965	0.00011652810477654568
seq00081	5ffbf356a6dd9909a3b7e683fe9e8c961250cd0eb3b2817018236c7084d7dafd	cohort2:EXT1R	2	extinction4	extinction	655	660	0	0	0	16	2	0.033066072902749308	0.00079560124476920507	0.96607686129031678	6.1464562156005482e-05	2	0.032684530922150457	0.005735863929104257	0.96094712712099517	0.00063247802764695006
seq00081	5ffbf356a6dd9909a3b7e683fe9e8c961250cd0eb3b2817018236c7084d7dafd	cohort2:EXT1R	2	extinction4	extinction	660	665	0	0	0	77.030000000000001	0	0.99744890438535361	2.916812244641523e-05	0.0022203267789263508	0.000301600713272361	0	0.99410669044920175	0.00023134332527869486	0.0022389681222707708	0.0034229981033434644
seq00081	5ffbf356a6dd9909a3b7e683fe9e8c961250cd0eb3b2817018236c7084d7dafd	cohort2:EXT1R	2	extinction4	extinction	665	670	0	0	0	47.299999999999997	0	0.78953411766541215	0.00057379141540854408	0.20968962012802933	0.00020247079114415814	0	0.7839057105193904	0.0041906878815000251	0.20944741671510358	0.0024561848839906846
seq00081	5ffbf356a6dd9909a3b7e683fe9e8c961250cd0eb3b2817018236c7084d7dafd	cohort2:EXT1R	2	extinction4	extinction	670	675	0	0	0	5.2599999999999998	2	0.010407347891323139	0.0016587070107658395	0.98788904988535442	4.4895212542867369e-05	2	0.010239654351989435	0.012069541082321805	0.97723111352097192	0.0004596910446604171
seq00081	5ffbf356a6dd9909a3b7e683fe9e8c961250cd0eb3b2817018236c7084d7dafd	cohort2:EXT1R	2	extinction4	extinction	675	680	0	0	0	15.07	2	0.00093327951282078147	0.0013728584639915407	0.99768369427213754	1.0167751064225601e-05	2	0.00092002009506348954	0.010459788371402646	0.98851722396877018	0.00010296756476451889
seq00081	5ffbf356a6dd9909a3b7e683fe9e8c961250cd0eb3b2817018236c7084d7dafd	cohort2:EXT1R	2	extinction4	extinction	680	685	0	0	0	7.8899999999999997	2	0.00034368200073010488	0.0014525227624173516	0.99819459925055298	9.1959863076544601e-06	2	0.00033972048545828539	0.010943736433521123	0.98862896612176876	8.7576959326931929e-05
seq00081	5ffbf356a6dd9909a3b7e683fe9e8c961250cd0eb3b2817018236c7084d7dafd	cohort2:EXT1R	2	extinction4	extinction	685	690	0	0	0	13.33	2	0.00054653462095112374	0.0013798951099715222	0.99806420588632394	9.3643827444187025e-06	2	0.00054052304032109445	0.010421994392554059	0.9889484463649697	8.9036202237360802e-05
seq00081	5ffbf356a6dd9909a3b7e683fe9e8c961250cd0eb3b2817018236c7084d7dafd	cohort2:EXT1R	2	extinction4	extinction	690	695	0	0	0	16.219999999999999	2	0.00073446593031225313	0.0013632850119361592	0.99789230580922395	9.9432485285258904e-06	2	0.00072659177097207466	0.010282398565895431	0.98889647530125757	9.4534361843468721e-05
seq00081	5ffbf356a6dd9909a3b7e683fe9e8c961250cd0eb3b2817018236c7084d7dafd	cohort2:EXT1R	2	extinction4	extinction	695	700	0	0	0	14.67	2	0.00061946011573864649	0.0013729513514018105	0.99799800503716896	9.5834956950220296e-06	2	0.00061300537779658635	0.01046517196024877	0.98883022816311839	9.1594498792705995e-05
seq00081	5ffbf356a6dd9909a3b7e683fe9e8c961250cd0eb3b2817018236c7084d7dafd	cohort2:EXT1R	2	extinction4	extinction	700	705	0	0	0	0	2	0.00019311613062849848	0.0016795918368930232	0.99811625310060226	1.1038931880264516e-05	2	0.00019071354191346608	0.012772161980532788	0.98693191354052145	0.00010521093711594897
seq00081	5ffbf356a6dd9909a3b7e683fe9e8c961250cd0eb3b2817018236c7084d7dafd	cohort2:EXT1R	2	extinction4	extinction	705	710	0	0	0	0	2	0.00018997531066158307	0.0016809794254725083	0.99811802586609133	1.101939778711867e-05	2	0.00018745879291544063	0.012846897603894358	0.98686074900550014	0.00010489459757750877
seq00081	5ffbf356a6dd9909a3b7e683fe9e8c961250cd0eb3b2817018236c7084d7dafd	cohort2:EXT1R	2	extinction4	extinction	710	715	0	0	0	5.2599999999999998	2	0.00026859663355701009	0.0015136352544130771	0.99820829947554124	9.4686364976640061e-06	2	0.00026530456042441917	0.011572735067179396	0.988071792307462	9.0168064992396835e-05
seq00081	5ffbf356a6dd9909a3b7e683fe9e8c961250cd0eb3b2817018236c7084d7dafd	cohort2:EXT1R	2	extinction4	extinction	715	720	0	0	0	8.1099999999999994	2	0.0003337381171684596	0.0014526972651125545	0.99820442368286055	9.1409348675222902e-06	2	0.00032997766803357346	0.011135449141599156	0.98844732120971357	8.7251980589852829e-05
seq00081	5ffbf356a6dd9909a3b7e683fe9e8c961250cd0eb3b2817018236c7084d7dafd	cohort2:EXT1R	2	extinction4	extinction	720	725	0	0	0	0	2	0.00019148355738942956	0.0016801838903839263	0.99811730167493173	1.1030877286848717e-05	2	0.00018905863952829442	0.012792364091642819	0.98691322583352181	0.00010535143538441609
seq00081	5ffbf356a6dd9909a3b7e683fe9e8c961250cd0eb3b2817018236c7084d7dafd	cohort2:EXT1R	2	extinction4	extinction	725	730	0	0	0	0	2	0.00029336149519480889	0.0016671577462751435	0.99802767715540075	1.1803603137445172e-05	2	0.0002885681802045517	0.012462882388714387	0.98712752523661151	0.00012102419454524393
seq00081	5ffbf356a6dd9909a3b7e683fe9e8c961250cd0eb3b2817018236c7084d7dafd	cohort2:EXT1R	2	extinction4	extinction	730	735	0	0	0	5.4100000000000001	2	0.011812153736237826	0.00095374363906799964	0.98717877697438905	5.5325650295816459e-05	2	0.011636942683922097	0.0070430623029976939	0.98076739315178862	0.00055260186121769525
seq00081	5ffbf356a6dd9909a3b7e683fe9e8c961250cd0eb3b2817018236c7084d7dafd	cohort2:EXT1R	2	extinction4	extinction	735	740	0	0	0	55.259999999999998	0	0.90794081249670888	0.00025261241766426465	0.091595004342102049	0.00021157074353747961	0	0.90292817253119606	0.0019817015649644804	0.092834648252643204	0.0022554776512488267
seq00081	5ffbf356a6dd9909a3b7e683fe9e8c961250cd0eb3b2817018236c7084d7dafd	cohort2:EXT1R	2	extinction4	extinction	740	745	0	0	0	48.649999999999999	0	0.9334312281827859	0.00016557597333502396	0.066336872390036383	6.6323453841836991e-05	0	0.9293891188277652	0.0014031053842385769	0.068158922140687458	0.001048853647271358
seq00081	5ffbf356a6dd9909a3b7e683fe9e8c961250cd0eb3b2817018236c7084d7dafd	cohort2:EXT1R	2	extinction4	extinction	745	750	0	0	0	52.049999999999997	0	0.86363050439507694	0.00043134219253895871	0.13575003481889183	0.00018811859349194803	0	0.8579080193697397	0.0032670189548285791	0.13682063844501177	0.0020043232303312286
seq00081	5ffbf356a6dd9909a3b7e683fe9e8c961250cd0eb3b2817018236c7084d7dafd	cohort2:EXT1R	2	extinction4	extinction	750	755	0	0	0	21.620000000000001	2	0.051930820968091346	0.0014617187039203433	0.94654857178670326	5.8888541285960372e-05	2	0.051193721605477735	0.010729125236483646	0.93748341736541163	0.00059373579263069184
seq00081	5ffbf356a6dd9909a3b7e683fe9e8c961250cd0eb3b2817018236c7084d7dafd	cohort2:EXT1R	2	extinction4	extinction	755	760	0	0	0	0	2	0.00065721714162241885	0.0016897329802881402	0.99763923152752398	1.3818350578398979e-05	2	0.00064371939397130204	0.012747950020312987	0.98646806367454676	0.00014026691105861644
seq00081	5ffbf356a6dd9909a3b7e683fe9e8c961250cd0eb3b2817018236c7084d7dafd	cohort2:EXT1R	2	extinction4	extinction	760	765	0	0	0	8	2	0.00034621996826518639	0.0014531260985473791	0.99819145637802908	9.1975551551956094e-06	2	0.00034197009247806929	0.011067660219652125	0.98850205015298431	8.8319534776908729e-05
seq00081	5ffbf356a6dd9909a3b7e683fe9e8c961250cd0eb3b2817018236c7084d7dafd	cohort2:EXT1R	2	extinction4	extinction	765	770	0	0	0	17.109999999999999	2	0.00078982015590387303	0.0013628403801907104	0.99783716681518697	1.0172648714027768e-05	2	0.00078130420563623029	0.010344543548369339	0.98877747725156417	9.6674994528978054e-05
seq00081	5ffbf356a6dd9909a3b7e683fe9e8c961250cd0eb3b2817018236c7084d7dafd	cohort2:EXT1R	2	extinction4	extinction	770	775	0	0	0	7.8899999999999997	2	0.00033586388530024521	0.0014554559889666985	0.99819950148883085	9.1786369108947835e-06	2	0.00033216962755570738	0.011083669286712197	0.98849645912861805	8.7701957211023504e-05
seq00081	5ffbf356a6dd9909a3b7e683fe9e8c961250cd0eb3b2817018236c7084d7dafd	cohort2:EXT1R	2	extinction4	extinction	775	780	0	0	0	0	2	0.00019161560483123543	0.0016784796190308531	0.99811887989108261	1.1024885058232057e-05	2	0.00018917271927629441	0.012721205518949751	0.98698494828627303	0.00010467347543731429
seq00081	5ffbf356a6dd9909a3b7e683fe9e8c961250cd0eb3b2817018236c7084d7dafd	cohort2:EXT1R	2	extinction4	extinction	780	785	0	0	0	5.3300000000000001	2	0.00030656532829372555	0.0015102186259450957	0.99817359443122278	9.6216145246951465e-06	2	0.00030259275638365392	0.011534949461656211	0.98806937515471238	9.3082627278799054e-05
seq00081	5ffbf356a6dd9909a3b7e683fe9e8c961250cd0eb3b2817018236c7084d7dafd	cohort2:EXT1R	2	extinction4	extinction	785	790	0	0	0	28.379999999999999	2	0.0032256744799630029	0.00146070822957333	0.99529510405289801	1.8513237560795299e-05	2	0.0031879281012056997	0.01107253073649986	0.9855636791516651	0.00017586201067721358
seq00081	5ffbf356a6dd9909a3b7e683fe9e8c961250cd0eb3b2817018236c7084d7dafd	cohort2:EXT1R	2	extinction4	extinction	790	795	0	0	0	13.33	2	0.00060425962717623304	0.0013835923131596233	0.99800266158846629	9.4864711873145638e-06	2	0.0005973656470407157	0.010577852887964003	0.98873280154990706	9.1979915082652361e-05
seq00081	5ffbf356a6dd9909a3b7e683fe9e8c961250cd0eb3b2817018236c7084d7dafd	cohort2:EXT1R	2	extinction4	extinction	795	800	0	0	0	0	2	0.00019628392148341315	0.0016761638510263384	0.99811650006708519	1.1052160392897221e-05	2	0.00019377267436078928	0.012614592909039577	0.98708675219542796	0.00010488222128401122
seq00081	5ffbf356a6dd9909a3b7e683fe9e8c961250cd0eb3b2817018236c7084d7dafd	cohort2:EXT1R	2	extinction4	extinction	800	805	0	0	0	13.699999999999999	2	0.00055302915878850819	0.0013807816171284414	0.99805678981253987	9.3994115307860392e-06	2	0.0005467306684608013	0.010579593732674485	0.98878385696827631	8.9818630612906823e-05
seq00081	5ffbf356a6dd9909a3b7e683fe9e8c961250cd0eb3b2817018236c7084d7dafd	cohort2:EXT1R	2	extinction4	extinction	805	810	0	0	0	3.9500000000000002	2	0.00035704608170498942	0.0015377763235713182	0.99809492982931469	1.0247765396163719e-05	2	0.00034992087404069348	0.01153579635798772	0.98801498725053227	9.9295517351568938e-05
seq00081	5ffbf356a6dd9909a3b7e683fe9e8c961250cd0eb3b2817018236c7084d7dafd	cohort2:EXT1R	2	extinction4	extinction	810	815	0	0	0	20.27	2	0.0096028297862415582	0.001268063807996657	0.98910775840803355	2.1347997736390967e-05	2	0.0093138503228986681	0.0095689824928634117	0.98089872813065493	0.00021843905355373557
seq00081	5ffbf356a6dd9909a3b7e683fe9e8c961250cd0eb3b2817018236c7084d7dafd	cohort2:EXT1R	2	extinction4	extinction	815	820	0	0	0	34.210000000000001	2	0.16828168635650603	0.0010790176079334107	0.8305402880570647	9.9007978495538416e-05	2	0.16411449727925476	0.0083224284446531075	0.82651936867384745	0.0010437056023145709
seq00081	5ffbf356a6dd9909a3b7e683fe9e8c961250cd0eb3b2817018236c7084d7dafd	cohort2:EXT1R	2	extinction4	extinction	820	825	0	0	0	52.049999999999997	2	0.59236327047796222	0.001154782850359862	0.40625762588054543	0.00022432079112028066	2	0.58157040920131853	0.0090530201647056469	0.40691941469551179	0.0024571559385344987
seq00081	5ffbf356a6dd9909a3b7e683fe9e8c961250cd0eb3b2817018236c7084d7dafd	cohort2:EXT1R	2	extinction4	extinction	825	830	0	0	0	41.890000000000001	2	0.52609732890589811	0.00096071426727892349	0.47284454947742166	9.7407349415412021e-05	2	0.51534065298870457	0.0078018718643322743	0.47554940159622194	0.0013080735506564433
seq00081	5ffbf356a6dd9909a3b7e683fe9e8c961250cd0eb3b2817018236c7084d7dafd	cohort2:EXT1R	2	extinction4	extinction	830	835	0	0	0	44.590000000000003	2	0.41057612519519215	0.0013240668323735508	0.58795729092486215	0.00014251704758570934	2	0.40084249819988377	0.010180611972729903	0.58744810735844666	0.0015287824688942715
seq00081	5ffbf356a6dd9909a3b7e683fe9e8c961250cd0eb3b2817018236c7084d7dafd	cohort2:EXT1R	2	extinction4	extinction	835	840	0	0	0	28.77	2	0.08262233596852489	0.001419810746162679	0.91590689157800342	5.0961707300236882e-05	2	0.079992090961600912	0.010847352466267239	0.90861254232663102	0.00054801424553749842
seq00081	5ffbf356a6dd9909a3b7e683fe9e8c961250cd0eb3b2817018236c7084d7dafd	cohort2:EXT1R	2	extinction4	extinction	840	845	0	0	0	36.109999999999999	2	0.036935140064320207	0.0016481645702229189	0.9613701465456147	4.6548819845734543e-05	2	0.035766490640001473	0.012575443050293298	0.95119084985593205	0.00046721645386052252
seq00081	5ffbf356a6dd9909a3b7e683fe9e8c961250cd0eb3b2817018236c7084d7dafd	cohort2:EXT1R	2	extinction4	extinction	845	850	0	0	0	0	2	0.00055023547574372452	0.0016867763270991616	0.99774988768643624	1.3100510724292088e-05	2	0.00053304456745753668	0.012814125030752927	0.98652115549748842	0.00013167490419154412
seq00081	5ffbf356a6dd9909a3b7e683fe9e8c961250cd0eb3b2817018236c7084d7dafd	cohort2:EXT1R	2	extinction4	extinction	850	855	0	0	0	22.670000000000002	2	0.0015216332927977354	0.0013840391521726908	0.99708149077736019	1.283677766934877e-05	2	0.0015034409713287444	0.010575302286752629	0.98779836753406103	0.00012288920796912206
seq00081	5ffbf356a6dd9909a3b7e683fe9e8c961250cd0eb3b2817018236c7084d7dafd	cohort2:EXT1R	2	extinction4	extinction	855	860	0	0	0	9.3300000000000001	2	0.00040265696185002523	0.0014273617638478058	0.99816079930252755	9.1819717694523917e-06	2	0.00039797042192909343	0.010756489280649529	0.98875764572108582	8.7894576362567301e-05
seq00081	5ffbf356a6dd9909a3b7e683fe9e8c961250cd0eb3b2817018236c7084d7dafd	cohort2:EXT1R	2	extinction4	extinction	860	865	0	0	0	16.219999999999999	2	0.0008270585811719235	0.0013615735864810545	0.99780126849252126	1.0099339826962708e-05	2	0.00081617131194008019	0.010282090887903579	0.98880434969213127	9.7388108073191587e-05
seq00081	5ffbf356a6dd9909a3b7e683fe9e8c961250cd0eb3b2817018236c7084d7dafd	cohort2:EXT1R	2	extinction4	extinction	865	870	0	0	0	14.67	2	0.003570562160611938	0.0013208810104618272	0.99509347936030179	1.5077468618733694e-05	2	0.0034901109018560402	0.010318730090388676	0.98602064050937188	0.00017051849835900547
seq00081	5ffbf356a6dd9909a3b7e683fe9e8c961250cd0eb3b2817018236c7084d7dafd	cohort2:EXT1R	2	extinction4	extinction	870	875	0	0	0	48.609999999999999	2	0.10297413672147752	0.0022624351670615323	0.89458102365832093	0.00018240445312992656	2	0.1010909349294221	0.016957926402862866	0.88020718720045033	0.001743951467344467
seq00081	5ffbf356a6dd9909a3b7e683fe9e8c961250cd0eb3b2817018236c7084d7dafd	cohort2:EXT1R	2	extinction4	extinction	875	880	0	0	0	26.760000000000002	2	0.014370883798162053	0.0014409441624972836	0.98416402027071803	2.4151768615943017e-05	2	0.014041489434079317	0.011219370013959768	0.97446243651137021	0.0002767040405290575
seq00081	5ffbf356a6dd9909a3b7e683fe9e8c961250cd0eb3b2817018236c7084d7dafd	cohort2:EXT1R	2	extinction4	extinction	880	885	0	0	0	22.969999999999999	2	0.0025517681702426401	0.0013857488299637009	0.99604861108520981	1.3871914595424963e-05	2	0.0025048543565181118	0.010517657161625792	0.98684130159022188	0.00013618689156379989
seq00081	5ffbf356a6dd9909a3b7e683fe9e8c961250cd0eb3b2817018236c7084d7dafd	cohort2:EXT1R	2	extinction4	extinction	885	890	0	0	0	8.1099999999999994	2	0.00059209376365858301	0.0014424158580237435	0.99795558512263038	9.9052556997554104e-06	2	0.00058122141463379554	0.010930246509202015	0.98839038343259766	9.8148643604365206e-05
seq00081	5ffbf356a6dd9909a3b7e683fe9e8c961250cd0eb3b2817018236c7084d7dafd	cohort2:EXT1R	2	extinction4	extinction	890	895	0	0	0	30.260000000000002	2	0.013072600726586016	0.0014678109547674534	0.98543265105924316	2.6937259400568889e-05	2	0.012815853065661801	0.011388960840421113	0.97550527511182406	0.00028991098213320175
seq00081	5ffbf356a6dd9909a3b7e683fe9e8c961250cd0eb3b2817018236c7084d7dafd	cohort2:EXT1R	2	extinction4	extinction	895	900	0	0	0	44.740000000000002	2	0.053931724788988916	0.0020677574215908017	0.94389262540965313	0.00010789237977160626	2	0.053006239075714882	0.015594516003721267	0.93035782126921551	0.0010414236513306011
seq00081	5ffbf356a6dd9909a3b7e683fe9e8c961250cd0eb3b2817018236c7084d7dafd	cohort2:EXT1R	2	extinction4	extinction	900	905	0	0	0	10.67	2	0.001671885950435858	0.0014227097102214861	0.99689361862432946	1.1785715023741292e-05	2	0.001635912005816837	0.011031952334262853	0.98720284829670335	0.00012928736320561704
seq00081	5ffbf356a6dd9909a3b7e683fe9e8c961250cd0eb3b2817018236c7084d7dafd	cohort2:EXT1R	2	extinction4	extinction	905	910	0	0	0	28.77	2	0.0036120261074301307	0.0014673864727238503	0.99490139191510563	1.9195504743897857e-05	2	0.0035667977233917931	0.011086919007807538	0.9851626773115304	0.00018360595725739576
seq00081	5ffbf356a6dd9909a3b7e683fe9e8c961250cd0eb3b2817018236c7084d7dafd	cohort2:EXT1R	2	extinction4	extinction	910	915	0	0	0	14.67	2	0.00071162814784807998	0.0013724099328811688	0.99790621758745979	9.7443318134854796e-06	2	0.00070304654219279243	0.01041603656878334	0.98878641089997477	9.4505989022630765e-05
seq00081	5ffbf356a6dd9909a3b7e683fe9e8c961250cd0eb3b2817018236c7084d7dafd	cohort2:EXT1R	2	extinction4	extinction	915	920	0	0	0	5.6299999999999999	2	0.00055161452035388278	0.0014862142373647323	0.99795167421641906	1.0497025871202958e-05	2	0.00053919351282123924	0.011106017414570908	0.98825023831708803	0.00010455075557222633
seq00081	5ffbf356a6dd9909a3b7e683fe9e8c961250cd0eb3b2817018236c7084d7dafd	cohort2:EXT1R	2	extinction4	extinction	920	925	0	0	0	19.18	2	0.020657251163582517	0.0011173643976174076	0.97818933485323889	3.6049585561302178e-05	2	0.020115447424800561	0.0087499981856263478	0.97073802062092107	0.00039653376869752211
seq00081	5ffbf356a6dd9909a3b7e683fe9e8c961250cd0eb3b2817018236c7084d7dafd	cohort2:EXT1R	2	extinction4	extinction	925	930	0	0	0	53.329999999999998	2	0.43865932911665995	0.0017179722995966022	0.55931731024861719	0.00030538833511659552	2	0.43017000041825337	0.013268222666271558	0.55330030055486334	0.0032614763606878469
seq00081	5ffbf356a6dd9909a3b7e683fe9e8c961250cd0eb3b2817018236c7084d7dafd	cohort2:EXT1R	2	extinction4	extinction	930	935	0	0	0	43.840000000000003	2	0.31132604393181146	0.001516310231612864	0.68701553931556036	0.00014210652100541668	2	0.30424939600752288	0.012013021767206441	0.68200747869452749	0.0017301035307682238
seq00081	5ffbf356a6dd9909a3b7e683fe9e8c961250cd0eb3b2817018236c7084d7dafd	cohort2:EXT1R	2	extinction4	extinction	935	940	0	0	0	0	2	0.0033096136473858661	0.0017479627849252711	0.99491455047707156	2.7873090628461755e-05	2	0.003199607760831009	0.013258145376305017	0.9832396941129965	0.00030255274989498409
seq00081	5ffbf356a6dd9909a3b7e683fe9e8c961250cd0eb3b2817018236c7084d7dafd	cohort2:EXT1R	2	extinction4	extinction	940	945	0	0	0	0	2	0.0029220479395684431	0.0014971782871969527	0.99555330025210942	2.7473521123666354e-05	2	0.0028318284633983442	0.011276980959748585	0.98559222857306628	0.00029896200373178935
seq00081	5ffbf356a6dd9909a3b7e683fe9e8c961250cd0eb3b2817018236c7084d7dafd	cohort2:EXT1R	2	extinction4	extinction	945	950	0	0	0	35.530000000000001	2	0.26765703636416177	0.0008447514070947091	0.73135562887417849	0.00014258335457450011	2	0.26239702985059393	0.0066028918197319521	0.72926249095797757	0.001737587371720509
seq00081	5ffbf356a6dd9909a3b7e683fe9e8c961250cd0eb3b2817018236c7084d7dafd	cohort2:EXT1R	2	extinction4	extinction	950	955	0	0	0	64.859999999999999	0	0.84770550497828778	0.00087341870416901936	0.15070093917283658	0.00072013714470217085	0	0.83674606084302605	0.0066678489524941396	0.14944271245032659	0.0071433777540809117
seq00081	5ffbf356a6dd9909a3b7e683fe9e8c961250cd0eb3b2817018236c7084d7dafd	cohort2:EXT1R	2	extinction4	extinction	955	960	0	0	0	11.27	2	0.018360443711779216	0.0015411563089119367	0.9800518009645881	4.6599014725232175e-05	2	0.017984525757051846	0.011392522124233849	0.97007206408878932	0.00055088803001783102
seq00081	5ffbf356a6dd9909a3b7e683fe9e8c961250cd0eb3b2817018236c7084d7dafd	cohort2:EXT1R	2	extinction4	extinction	960	965	0	0	0	18.920000000000002	2	0.0017412994690971222	0.0013684386584959089	0.9968784813506435	1.1780521763148102e-05	2	0.001710844223885647	0.01048852544746305	0.98767922586791534	0.00012140446082811522
seq00081	5ffbf356a6dd9909a3b7e683fe9e8c961250cd0eb3b2817018236c7084d7dafd	cohort2:EXT1R	2	extinction4	extinction	965	970	0	0	0	0	2	0.00020572749820362644	0.0016794065085495239	0.998103743559557	1.112243370037891e-05	2	0.00020292855586613064	0.012765139652947807	0.98692488027888181	0.0001070515123772345
seq00081	5ffbf356a6dd9909a3b7e683fe9e8c961250cd0eb3b2817018236c7084d7dafd	cohort2:EXT1R	2	extinction4	extinction	970	975	0	0	0	0	2	0.00045681129644089641	0.0016611287591153101	0.99786921827570951	1.2841668741416131e-05	2	0.00044442644086465743	0.012714134239441151	0.98671357700119711	0.00012786231860963525
seq00081	5ffbf356a6dd9909a3b7e683fe9e8c961250cd0eb3b2817018236c7084d7dafd	cohort2:EXT1R	2	extinction4	extinction	975	980	0	0	0	33.329999999999998	2	0.030032448209412269	0.0015040227441244849	0.9684240960861108	3.9432960350786881e-05	2	0.029198806401980349	0.011636560691454951	0.95875625904770578	0.00040837385889035973
seq00081	5ffbf356a6dd9909a3b7e683fe9e8c961250cd0eb3b2817018236c7084d7dafd	cohort2:EXT1R	2	extinction4	extinction	980	985	0	0	0	39.189999999999998	2	0.099117378618931815	0.0016124533610233996	0.89919649760861475	7.3670411432002228e-05	2	0.096674062592364052	0.012686360186168602	0.88978555584416552	0.00085402137724081145
seq00081	5ffbf356a6dd9909a3b7e683fe9e8c961250cd0eb3b2817018236c7084d7dafd	cohort2:EXT1R	2	extinction4	extinction	985	990	0	0	0	48	2	0.15392585681493418	0.0020983125995750343	0.84380473533624689	0.00017109524924716687	2	0.15053231865436165	0.016075126949624881	0.83165619713735606	0.001736357258571923
seq00081	5ffbf356a6dd9909a3b7e683fe9e8c961250cd0eb3b2817018236c7084d7dafd	cohort2:EXT1R	2	extinction4	extinction	990	995	0	0	0	5.4800000000000004	2	0.0022364239636485442	0.0015454066282179432	0.99620162342446084	1.6545983678517102e-05	2	0.002173859058818171	0.012080900315960055	0.98556174173110667	0.00018349889407435647
seq00081	5ffbf356a6dd9909a3b7e683fe9e8c961250cd0eb3b2817018236c7084d7dafd	cohort2:EXT1R	2	extinction4	extinction	995	1000	0	0	0	0	2	0.00020985849446142547	0.001678860259599487	0.9981001350969475	1.1146149003467113e-05	2	0.00020668456349731942	0.012747239305894328	0.98693849639245268	0.0001075797381463526
seq00081	5ffbf356a6dd9909a3b7e683fe9e8c961250cd0eb3b2817018236c7084d7dafd	cohort2:EXT1R	2	extinction4	extinction	1000	1005	0	0	0	9.8599999999999994	2	0.00042226401007455186	0.0014214350194596732	0.99814710217976177	9.1987907066446326e-06	2	0.00041713048543716577	0.010850550825638962	0.9886437169732003	8.8601715634296411e-05
seq00081	5ffbf356a6dd9909a3b7e683fe9e8c961250cd0eb3b2817018236c7084d7dafd	cohort2:EXT1R	2	extinction4	extinction	1005	1010	0	0	0	25.68	2	0.0022281751620832563	0.0014153448075676864	0.99634117525236221	1.5304777995663648e-05	2	0.0022032957883693287	0.010707868354907293	0.98694350262824848	0.00014533322858726342
seq00081	5ffbf356a6dd9909a3b7e683fe9e8c961250cd0eb3b2817018236c7084d7dafd	cohort2:EXT1R	2	extinction4	extinction	1010	1015	0	0	0	9.2100000000000009	2	0.00043303492945314412	0.0014289458778518249	0.99812873900807753	9.2801846291797113e-06	2	0.00042763850493405446	0.010783524273378952	0.98869915264423647	8.9684577501708323e-05
seq00081	5ffbf356a6dd9909a3b7e683fe9e8c961250cd0eb3b2817018236c7084d7dafd	cohort2:EXT1R	2	extinction4	extinction	1015	1020	0	0	0	18.670000000000002	2	0.0020069355055825876	0.0013522943035181511	0.99662854107708465	1.22291138220838e-05	2	0.0019745652680278288	0.010411471799875683	0.98748745665070037	0.00012650628148124768
seq00081	5ffbf356a6dd9909a3b7e683fe9e8c961250cd0eb3b2817018236c7084d7dafd	cohort2:EXT1R	2	extinction4	extinction	1020	1025	0	0	0	41.100000000000001	2	0.025312111660296465	0.0018879059710684516	0.97273313323926891	6.6849129356671055e-05	2	0.024939086070058514	0.014140523044560975	0.96028414397391293	0.00063624691138382901
seq00081	5ffbf356a6dd9909a3b7e683fe9e8c961250cd0eb3b2817018236c7084d7dafd	cohort2:EXT1R	2	extinction4	extinction	1025	1030	0	0	0	14.67	2	0.0020096605916198975	0.0013674965714458029	0.99661130546023879	1.1537376699970245e-05	2	0.00197316501729425	0.010299165471386273	0.98759818839463553	0.00012948111659170838
seq00081	5ffbf356a6dd9909a3b7e683fe9e8c961250cd0eb3b2817018236c7084d7dafd	cohort2:EXT1R	2	extinction4	extinction	1030	1035	0	0	0	4.0499999999999998	2	0.012404917007487247	0.00091609462903457053	0.98661718873700532	6.1799626461464134e-05	2	0.012270107377133157	0.0065712269088932813	0.98055828462863281	0.00060038108526611707
seq00081	5ffbf356a6dd9909a3b7e683fe9e8c961250cd0eb3b2817018236c7084d7dafd	cohort2:EXT1R	2	extinction4	extinction	1035	1040	0	0	0	100	0	0.99986223977751487	9.2794553229451095e-09	1.3772466890450978e-07	0.00013761321835367113	0	0.99864080248921627	6.7559275026485868e-08	1.3820769447393285e-07	0.0013589917438148595
seq00081	5ffbf356a6dd9909a3b7e683fe9e8c961250cd0eb3b2817018236c7084d7dafd	cohort2:EXT1R	2	extinction4	extinction	1040	1045	0	0	0	100	0	0.99998258978315924	2.1757387356037662e-10	2.8386057912616039e-09	1.7407160669036934e-05	0	0.99973026776996432	1.522961542361779e-09	2.879664215212352e-09	0.00026972782730112988
seq00081	5ffbf356a6dd9909a3b7e683fe9e8c961250cd0eb3b2817018236c7084d7dafd	cohort2:EXT1R	2	extinction4	extinction	1045	1050	0	0	0	94.439999999999998	0	0.99988878503247691	6.3592568999309341e-08	8.8865175838973551e-07	0.00011026272319960422	0	0.99889402102758895	4.5843467369829621e-07	8.8807106610102328e-07	0.0011046324666067248
seq00081	5ffbf356a6dd9909a3b7e683fe9e8c961250cd0eb3b2817018236c7084d7dafd	cohort2:EXT1R	2	extinction4	extinction	1050	1055	0	0	0	6.8499999999999996	2	0.05829703603733772	0.0015308015197941314	0.94010294194876454	6.9220494106205486e-05	2	0.057395599388197507	0.010681064607430403	0.93119748735852625	0.00072584864575776624
seq00081	5ffbf356a6dd9909a3b7e683fe9e8c961250cd0eb3b2817018236c7084d7dafd	cohort2:EXT1R	2	extinction4	extinction	1055	1060	0	0	0	22.969999999999999	2	0.10922946712281513	0.00075970473804677272	0.88993237650182699	7.8451637303599824e-05	2	0.10784491502042669	0.0055419368145426971	0.88577638350153776	0.00083676466339714097
seq00081	5ffbf356a6dd9909a3b7e683fe9e8c961250cd0eb3b2817018236c7084d7dafd	cohort2:EXT1R	2	extinction4	extinction	1060	1065	0	0	0	63.159999999999997	0	0.9748368928064981	0.00011614980698578621	0.024852784184197174	0.0001941732023150583	0	0.97184027073335977	0.0009040498842041425	0.025189035945012098	0.0020666434375070167
seq00081	5ffbf356a6dd9909a3b7e683fe9e8c961250cd0eb3b2817018236c7084d7dafd	cohort2:EXT1R	2	extinction4	extinction	1065	1070	0	0	0	44	0	0.93035375189931191	0.00015272491820753211	0.069430629101464442	6.2894081020195433e-05	0	0.9273303112369834	0.0011526215022318914	0.070652407241589457	0.0008646600192935835
seq00081	5ffbf356a6dd9909a3b7e683fe9e8c961250cd0eb3b2817018236c7084d7dafd	cohort2:EXT1R	2	extinction4	extinction	1070	1075	0	0	0	30.260000000000002	0	0.85647189457641326	0.00014092884696729043	0.14331013680961291	7.7039766995855139e-05	0	0.85314965348162042	0.0010098236955117955	0.14497707073876306	0.00086345208405629828
seq00081	5ffbf356a6dd9909a3b7e683fe9e8c961250cd0eb3b2817018236c7084d7dafd	cohort2:EXT1R	2	extinction4	extinction	1075	1080	0	0	0	100	0	0.99994040913357451	1.459776203614024e-08	1.3528669331592752e-07	5.9440981964677777e-05	0	0.99924449337632026	1.1909343365605829e-07	1.3940713840498694e-07	0.00075524812316429043
seq00081	5ffbf356a6dd9909a3b7e683fe9e8c961250cd0eb3b2817018236c7084d7dafd	cohort2:EXT1R	2	extinction4	extinction	1080	1085	0	0	0	50	0	0.8953384401599902	0.00031706804839283845	0.1041865736112902	0.00015791818032938741	0	0.89195834522813688	0.002300552299082746	0.10407090724684712	0.0016701952259939566
seq00081	5ffbf356a6dd9909a3b7e683fe9e8c961250cd0eb3b2817018236c7084d7dafd	cohort2:EXT1R	2	extinction4	extinction	1085	1090	0	0	0	32	2	0.22768351370835507	0.0013412980258603372	0.77087165029591787	0.00010353796987808387	2	0.22480532731259464	0.0097930663719559014	0.76433135219419535	0.0010702541211509672
seq00081	5ffbf356a6dd9909a3b7e683fe9e8c961250cd0eb3b2817018236c7084d7dafd	cohort2:EXT1R	2	extinction4	extinction	1090	1095	0	0	0	32.890000000000001	2	0.059013286958855375	0.0015253723078927225	0.93941249743922384	4.8843294027432637e-05	2	0.05785267424518635	0.01146037207386257	0.93018313915299189	0.00050381452785624743
seq00081	5ffbf356a6dd9909a3b7e683fe9e8c961250cd0eb3b2817018236c7084d7dafd	cohort2:EXT1R	2	extinction4	extinction	1095	1100	0	0	0	16	2	0.0035028315492798426	0.0013694443665000068	0.99511462071959733	1.3103364629979379e-05	2	0.003410476263428869	0.010416380561716945	0.98603856322273875	0.00013457995210648018
seq00081	5ffbf356a6dd9909a3b7e683fe9e8c961250cd0eb3b2817018236c7084d7dafd	cohort2:EXT1R	2	extinction4	extinction	1100	1105	0	0	0	28.77	2	0.0089613432445929397	0.0014472513809179574	0.98956892223345339	2.2483141039538153e-05	2	0.0087802477985484302	0.011114612546845336	0.97987110359885188	0.00023403605565596255
seq00081	5ffbf356a6dd9909a3b7e683fe9e8c961250cd0eb3b2817018236c7084d7dafd	cohort2:EXT1R	2	extinction4	extinction	1105	1110	0	0	0	40.850000000000001	2	0.035159069829775548	0.0018548001287392504	0.96291851633829328	6.7613703182954984e-05	2	0.034543484796623392	0.014085059596226565	0.95069795613365382	0.00067349947356822493
seq00081	5ffbf356a6dd9909a3b7e683fe9e8c961250cd0eb3b2817018236c7084d7dafd	cohort2:EXT1R	2	extinction4	extinction	1110	1115	0	0	0	33.329999999999998	2	0.016696417951471088	0.0015760669940071289	0.98169518326858884	3.2331785925284182e-05	2	0.01636945513796989	0.012121043044973901	0.97117053748957738	0.00033896432748770999
seq00081	5ffbf356a6dd9909a3b7e683fe9e8c961250cd0eb3b2817018236c7084d7dafd	cohort2:EXT1R	2	extinction4	extinction	1115	1120	0	0	0	28.57	2	0.0055384370009318572	0.0014648700193829103	0.99297659536765281	2.0097612030367068e-05	2	0.0054402076584934159	0.011134146955877673	0.98322705839525859	0.00019858699041884031
seq00081	5ffbf356a6dd9909a3b7e683fe9e8c961250cd0eb3b2817018236c7084d7dafd	cohort2:EXT1R	2	extinction4	extinction	1120	1125	0	0	0	13.33	2	0.0006637003843494194	0.0013824343720595194	0.99794427690025	9.5883433271895578e-06	2	0.00065477710269679307	0.010515120866231574	0.98873712258376545	9.2979447383627952e-05
seq00081	5ffbf356a6dd9909a3b7e683fe9e8c961250cd0eb3b2817018236c7084d7dafd	cohort2:EXT1R	2	extinction4	extinction	1125	1130	0	0	0	5.4800000000000004	2	0.00027725896242524042	0.0015076673483617659	0.99820562494822485	9.4487409848182866e-06	2	0.00027408343579510866	0.011481201807829283	0.98815453046361679	9.018429271321642e-05
seq00081	5ffbf356a6dd9909a3b7e683fe9e8c961250cd0eb3b2817018236c7084d7dafd	cohort2:EXT1R	2	extinction4	extinction	1130	1135	0	0	0	0	2	0.00019273499665052563	0.0016776138669383582	0.99811862001257634	1.1031123825708059e-05	2	0.00019023222159086239	0.012681708216030971	0.98702344816080845	0.00010461140161867634
seq00081	5ffbf356a6dd9909a3b7e683fe9e8c961250cd0eb3b2817018236c7084d7dafd	cohort2:EXT1R	2	extinction4	extinction	1135	1140	0	0	0	12.33	2	0.00049051635835239504	0.0013915899575630236	0.9981086565178271	9.2371662449611158e-06	2	0.00048483602092686223	0.010606719164831175	0.98882018802929661	8.8256785056592464e-05
seq00081	5ffbf356a6dd9909a3b7e683fe9e8c961250cd0eb3b2817018236c7084d7dafd	cohort2:EXT1R	2	extinction4	extinction	1140	1145	0	0	0	9.4600000000000009	2	0.00060554841670110529	0.0014138185709542811	0.99797081656162367	9.8164507319472006e-06	2	0.00059697949627191243	0.01045242630429037	0.98884800892216418	0.00010258527736683498
seq00081	5ffbf356a6dd9909a3b7e683fe9e8c961250cd0eb3b2817018236c7084d7dafd	cohort2:EXT1R	2	extinction4	extinction	1145	1150	0	0	0	5.4100000000000001	2	0.013089928585754348	0.00089484491542105168	0.98595436987520735	6.0856623624890241e-05	2	0.012902811578559709	0.00644200123679535	0.97998038808405352	0.00067479910069200293
seq00081	5ffbf356a6dd9909a3b7e683fe9e8c961250cd0eb3b2817018236c7084d7dafd	cohort2:EXT1R	2	extinction4	extinction	1150	1155	0	0	0	98.650000000000006	0	0.99933607210536624	6.1747309388903152e-07	6.3917185594425826e-06	0.0006569187029828547	0	0.99344519064149228	4.760942025835442e-06	6.4217252297527944e-06	0.006543626691238905
seq00081	5ffbf356a6dd9909a3b7e683fe9e8c961250cd0eb3b2817018236c7084d7dafd	cohort2:EXT1R	2	extinction4	extinction	1155	1160	0	0	0	31.579999999999998	2	0.41897522589895175	0.0010004454539571722	0.57992157583766912	0.00010275280941328115	2	0.4110536772719946	0.0071991991528653869	0.58039557485573889	0.0013515487193238944
seq00081	5ffbf356a6dd9909a3b7e683fe9e8c961250cd0eb3b2817018236c7084d7dafd	cohort2:EXT1R	2	extinction4	extinction	1160	1165	0	0	0	24.32	2	0.306381550210507	0.00082034616528804801	0.69272955782481727	6.854579938399284e-05	2	0.29868833244495119	0.0064270809719994288	0.69401923753724226	0.0008653490458613868
seq00081	5ffbf356a6dd9909a3b7e683fe9e8c961250cd0eb3b2817018236c7084d7dafd	cohort2:EXT1R	2	extinction4	extinction	1165	1170	0	0	0	55.259999999999998	2	0.62261463547254281	0.0012655822564930188	0.37582429095926601	0.00029549131168688154	2	0.61265574465902939	0.0093887942175982352	0.37482698784013552	0.0031284732832194359
seq00081	5ffbf356a6dd9909a3b7e683fe9e8c961250cd0eb3b2817018236c7084d7dafd	cohort2:EXT1R	2	extinction4	extinction	1170	1175	0	0	0	13.16	2	0.35346829173033573	0.00057368622715322365	0.64583724783804308	0.00012077420446142857	2	0.34689671913327236	0.0042235305217152132	0.64746105911903051	0.0014186912260502982
seq00081	5ffbf356a6dd9909a3b7e683fe9e8c961250cd0eb3b2817018236c7084d7dafd	cohort2:EXT1R	2	extinction4	extinction	1175	1180	0	0	0	70.670000000000002	0	0.99903772933570356	4.6445227028165022e-06	0.00086041208816202755	9.7214053433312009e-05	0	0.99807186114720148	3.4420706364157926e-05	0.00087164923981049324	0.001022068906515527
seq00081	5ffbf356a6dd9909a3b7e683fe9e8c961250cd0eb3b2817018236c7084d7dafd	cohort2:EXT1R	2	extinction4	extinction	1180	1185	0	0	0	52	0	0.99781264228974886	4.2959957953335185e-06	0.002155242315819878	2.7819398634999182e-05	0	0.99746573311442777	3.0045561649782822e-05	0.0021734166395781978	0.000330804684342337
seq00081	5ffbf356a6dd9909a3b7e683fe9e8c961250cd0eb3b2817018236c7084d7dafd	cohort2:EXT1R	2	extinction4	extinction	1185	1190	0	0	0	72.969999999999999	0	0.99996937141587938	9.7228875625339887e-08	1.448323830295312e-05	1.604811693126727e-05	0	0.99981478898113829	6.7609655802977986e-07	1.4566247677092088e-05	0.00016996867472481703
seq00081	5ffbf356a6dd9909a3b7e683fe9e8c961250cd0eb3b2817018236c7084d7dafd	cohort2:EXT1R	2	extinction4	extinction	1190	1195	0	0	0	88	0	0.99998060802382172	1.5329890940465572e-08	4.5292582453719657e-07	1.8923720459485004e-05	0	0.99975956033963964	1.1802546873399688e-07	4.6023160756660198e-07	0.00023986140338648558
seq00081	5ffbf356a6dd9909a3b7e683fe9e8c961250cd0eb3b2817018236c7084d7dafd	cohort2:EXT1R	2	extinction4	extinction	1195	1200	0	0	0	56	0	0.96062560359430316	0.00015669918472531737	0.039053138380467194	0.00016455884051068311	0	0.95831855295221968	0.0011265796541917146	0.038944643507893506	0.0016102238856456636
seq00081	5ffbf356a6dd9909a3b7e683fe9e8c961250cd0eb3b2817018236c7084d7dafd	cohort2:EXT1R	2	extinction4	extinction	1200	1205	0	0	0	20.27	2	0.052814019826821892	0.0014674741693041457	0.94565739675896709	6.1109244894243069e-05	2	0.052220343784596696	0.010646572213542335	0.93651073607623792	0.00062234792553321331
seq00081	5ffbf356a6dd9909a3b7e683fe9e8c961250cd0eb3b2817018236c7084d7dafd	cohort2:EXT1R	2	extinction4	extinction	1205	1210	0	0	0	0	2	0.0056130218779749316	0.0015821799144764401	0.99277818013358554	2.6618073958879763e-05	2	0.0054366498586421947	0.012423842344554703	0.98180781685595087	0.00033169094095497224
seq00081	5ffbf356a6dd9909a3b7e683fe9e8c961250cd0eb3b2817018236c7084d7dafd	cohort2:EXT1R	2	extinction4	extinction	1210	1215	0	0	0	51.390000000000001	2	0.17064700878105457	0.0023546384795727722	0.82673115029325595	0.00026720244612735605	2	0.16717659400444979	0.017848510899949772	0.81239506553670038	0.0025798295588255714
seq00081	5ffbf356a6dd9909a3b7e683fe9e8c961250cd0eb3b2817018236c7084d7dafd	cohort2:EXT1R	2	extinction4	extinction	1215	1220	0	0	0	27.629999999999999	2	0.024521914475812884	0.00145494890484521	0.97399245688602099	3.0679733315038618e-05	2	0.023894944567349807	0.011389372639228023	0.96434969107343227	0.00036599171988104938
seq00081	5ffbf356a6dd9909a3b7e683fe9e8c961250cd0eb3b2817018236c7084d7dafd	cohort2:EXT1R	2	extinction4	extinction	1220	1225	0	0	0	22.969999999999999	2	0.0032188573376019376	0.0013890706298648043	0.99537761552653592	1.4456506000252217e-05	2	0.0031481167887374914	0.010623538665173909	0.98608372875436934	0.0001446157916807465
seq00081	5ffbf356a6dd9909a3b7e683fe9e8c961250cd0eb3b2817018236c7084d7dafd	cohort2:EXT1R	2	extinction4	extinction	1225	1230	0	0	0	0	2	0.00030689637124263225	0.0016671076265582026	0.99801414127450416	1.1854727693587698e-05	2	0.00030158303089117749	0.012353779587842759	0.98721598769871377	0.00012864968252444584
seq00081	5ffbf356a6dd9909a3b7e683fe9e8c961250cd0eb3b2817018236c7084d7dafd	cohort2:EXT1R	2	extinction4	extinction	1230	1235	0	0	0	0	2	0.0090498423006316088	0.0010102952987799186	0.98986854520863554	7.1317191950659477e-05	2	0.0088837327574135642	0.0074145337864117682	0.98286367797767371	0.00083805547851997331
seq00081	5ffbf356a6dd9909a3b7e683fe9e8c961250cd0eb3b2817018236c7084d7dafd	cohort2:EXT1R	2	extinction4	extinction	1235	1240	0	0	0	76.709999999999994	0	0.98824337080530067	0.00014024054961592672	0.010678892895176921	0.00093749574990411992	0	0.97935926103626869	0.0010727279247043828	0.010607005490004741	0.0089610055490219297
seq00081	5ffbf356a6dd9909a3b7e683fe9e8c961250cd0eb3b2817018236c7084d7dafd	cohort2:EXT1R	2	extinction4	extinction	1240	1245	0	0	0	14.67	2	0.028305526623118794	0.0015180667819160612	0.97012152577250177	5.4880822466940368e-05	2	0.027853649507440389	0.011068830369046491	0.96041123471578227	0.00066628540777686237
seq00081	5ffbf356a6dd9909a3b7e683fe9e8c961250cd0eb3b2817018236c7084d7dafd	cohort2:EXT1R	2	extinction4	extinction	1245	1250	0	0	0	0	2	0.00044283190950561744	0.0016856145387642932	0.99785897126232648	1.2582289409785346e-05	2	0.00043425436444221411	0.012768379648755691	0.98666667733777547	0.00013068864910489639
seq00081	5ffbf356a6dd9909a3b7e683fe9e8c961250cd0eb3b2817018236c7084d7dafd	cohort2:EXT1R	2	extinction4	extinction	1250	1255	0	0	0	5.4800000000000004	2	0.00027765383477833803	0.0015080049524623497	0.99820488910635008	9.4521064191111911e-06	2	0.00027420920977177133	0.011506187791448354	0.98812900838621753	9.0594612629806565e-05
seq00081	5ffbf356a6dd9909a3b7e683fe9e8c961250cd0eb3b2817018236c7084d7dafd	cohort2:EXT1R	2	extinction4	extinction	1255	1260	0	0	0	9.2100000000000009	2	0.00044472242173755058	0.0014277673504007363	0.99811813198298593	9.3782448899645765e-06	2	0.00043825063962085194	0.010820813646364953	0.98864577823276456	9.5157481193552463e-05
seq00081	5ffbf356a6dd9909a3b7e683fe9e8c961250cd0eb3b2817018236c7084d7dafd	cohort2:EXT1R	2	extinction4	extinction	1260	1265	0	0	0	0	2	0.0047891421182768767	0.0013419706244445851	0.99382713654076249	4.1750716524360696e-05	2	0.0046583819219418194	0.010432245169481064	0.98445284101595076	0.00045653189267297285
seq00081	5ffbf356a6dd9909a3b7e683fe9e8c961250cd0eb3b2817018236c7084d7dafd	cohort2:EXT1R	2	extinction4	extinction	1265	1270	0	0	0	54.670000000000002	2	0.50937004000821218	0.0016010588076549993	0.48868719269765382	0.00034170848647668964	2	0.49975327397788133	0.012517670547258192	0.48406973916901042	0.0036593163058926625
seq00081	5ffbf356a6dd9909a3b7e683fe9e8c961250cd0eb3b2817018236c7084d7dafd	cohort2:EXT1R	2	extinction4	extinction	1270	1275	0	0	0	44	2	0.36191978864288066	0.0014195832917628633	0.63651076263999007	0.00014986542537706482	2	0.35382759536307501	0.011174304351371109	0.63314318316519314	0.0018549171203546013
seq00081	5ffbf356a6dd9909a3b7e683fe9e8c961250cd0eb3b2817018236c7084d7dafd	cohort2:EXT1R	2	extinction4	extinction	1275	1280	0	0	0	6.5800000000000001	2	0.011298983809705584	0.0015194574129550682	0.98715313810761141	2.8420669737761945e-05	2	0.01092400234427311	0.011215440431799943	0.97754128446332988	0.00031927276054937793
seq00081	5ffbf356a6dd9909a3b7e683fe9e8c961250cd0eb3b2817018236c7084d7dafd	cohort2:EXT1R	2	extinction4	extinction	1280	1285	0	0	0	13.51	2	0.030463333616151576	0.00082520795854624856	0.9686533497719696	5.8108653320232745e-05	2	0.029989143196883082	0.0059950440522744952	0.96342570992633503	0.00059010282459026002
seq00081	5ffbf356a6dd9909a3b7e683fe9e8c961250cd0eb3b2817018236c7084d7dafd	cohort2:EXT1R	2	extinction4	extinction	1285	1290	0	0	0	57.530000000000001	0	0.96469208542410911	9.0493475237107509e-05	0.035032603320497388	0.0001848177801434436	0	0.96228162229382563	0.00066654525438499283	0.035183134268720356	0.0018686981830983462
seq00081	5ffbf356a6dd9909a3b7e683fe9e8c961250cd0eb3b2817018236c7084d7dafd	cohort2:EXT1R	2	extinction4	extinction	1290	1295	0	0	0	47.950000000000003	0	0.9886798038046406	1.7804687640006308e-05	0.011262540601175122	3.9850906554539384e-05	0	0.98786206370185037	0.00013489015445910594	0.011479598078586509	0.00052344806503431857
seq00081	5ffbf356a6dd9909a3b7e683fe9e8c961250cd0eb3b2817018236c7084d7dafd	cohort2:EXT1R	2	extinction4	extinction	1295	1300	0	0	0	69.859999999999999	0	0.99993288604658592	2.5884947957724976e-07	4.8192274159760861e-05	1.8662829782724979e-05	0	0.99969978609922083	1.925820454307612e-06	4.9316671891794751e-05	0.00024897140841793577
seq00081	5ffbf356a6dd9909a3b7e683fe9e8c961250cd0eb3b2817018236c7084d7dafd	cohort2:EXT1R	2	extinction4	extinction	1300	1305	0	0	0	72.599999999999994	0	0.99916572251353486	7.7748211914342314e-06	0.00070651319815764749	0.00011998946711037075	0	0.99805066952353239	5.648138134205272e-05	0.00070539031595722324	0.0011874587791347523
seq00081	5ffbf356a6dd9909a3b7e683fe9e8c961250cd0eb3b2817018236c7084d7dafd	cohort2:EXT1R	2	extinction4	extinction	1305	1310	0	0	0	2.6699999999999999	2	0.010749989278526184	0.0017840801300598793	0.98740850118426926	5.7429407145417819e-05	2	0.010634726635351619	0.012856446142691661	0.97594987560516755	0.00055895161670720963
seq00081	5ffbf356a6dd9909a3b7e683fe9e8c961250cd0eb3b2817018236c7084d7dafd	cohort2:EXT1R	2	extinction4	extinction	1310	1315	0	0	0	0	2	0.00028788486251650589	0.0016831246193247619	0.9980172992773918	1.1691240756924671e-05	2	0.00028366848055018417	0.012803787127943701	0.98679255415302369	0.00011999023855071825
seq00081	5ffbf356a6dd9909a3b7e683fe9e8c961250cd0eb3b2817018236c7084d7dafd	cohort2:EXT1R	2	extinction4	extinction	1315	1320	0	0	0	12.16	2	0.00049393658991434279	0.0013926926144971704	0.99810412414160588	9.2466539782488715e-06	2	0.00048810229712096696	0.010621375003762701	0.98880191503657944	8.8607662523457293e-05
seq00081	5ffbf356a6dd9909a3b7e683fe9e8c961250cd0eb3b2817018236c7084d7dafd	cohort2:EXT1R	2	extinction4	extinction	1320	1325	0	0	0	15.789999999999999	2	0.0010116172097431578	0.0013617411229119433	0.99761625488381134	1.0386783530223155e-05	2	0.00099794722458721808	0.010380053860224647	0.98851902572381467	0.00010297319148215467
seq00081	5ffbf356a6dd9909a3b7e683fe9e8c961250cd0eb3b2817018236c7084d7dafd	cohort2:EXT1R	2	extinction4	extinction	1325	1330	0	0	0	35.140000000000001	2	0.010425164580294816	0.001636802520069959	0.98790351189538539	3.4521004239692497e-05	2	0.010284017553982675	0.012349933960276796	0.97703241323014478	0.00033363525562916572
seq00081	5ffbf356a6dd9909a3b7e683fe9e8c961250cd0eb3b2817018236c7084d7dafd	cohort2:EXT1R	2	extinction4	extinction	1330	1335	0	0	0	28.949999999999999	2	0.0052886175914094637	0.0014719187384105424	0.99321906197756638	2.0401692608592576e-05	2	0.0052117384905144316	0.011205524781602291	0.9833790889192735	0.00020364780872312555
seq00081	5ffbf356a6dd9909a3b7e683fe9e8c961250cd0eb3b2817018236c7084d7dafd	cohort2:EXT1R	2	extinction4	extinction	1335	1340	0	0	0	25.329999999999998	2	0.0026225765642687582	0.0014103932082666147	0.9959516847784825	1.5345448973161803e-05	2	0.0025885606735621038	0.010665206704623367	0.98659730944288637	0.00014892317884244638
seq00081	5ffbf356a6dd9909a3b7e683fe9e8c961250cd0eb3b2817018236c7084d7dafd	cohort2:EXT1R	2	extinction4	extinction	1340	1345	0	0	0	17.57	2	0.00091826460370990446	0.0013620504530128695	0.99770924322641252	1.0441716861117175e-05	2	0.00090779017739858097	0.010303459343125008	0.98868845748882039	0.00010029299064237089
seq00081	5ffbf356a6dd9909a3b7e683fe9e8c961250cd0eb3b2817018236c7084d7dafd	cohort2:EXT1R	2	extinction4	extinction	1345	1350	0	0	0	9.3300000000000001	2	0.00038205277491424472	0.0014287512619000008	0.99818007111183527	9.1248513503155973e-06	2	0.00037783985088917947	0.010817817211018535	0.98871739210288601	8.6950835305161546e-05
seq00081	5ffbf356a6dd9909a3b7e683fe9e8c961250cd0eb3b2817018236c7084d7dafd	cohort2:EXT1R	2	extinction4	extinction	1350	1355	0	0	0	5.4100000000000001	2	0.00027223908282599234	0.0015097831421461603	0.99820853098969498	9.4467853436104869e-06	2	0.00026913198478739631	0.01151474211746175	0.9881260654794336	9.0060418319601901e-05
seq00081	5ffbf356a6dd9909a3b7e683fe9e8c961250cd0eb3b2817018236c7084d7dafd	cohort2:EXT1R	2	extinction4	extinction	1355	1360	0	0	0	0	2	0.00019202602843934434	0.0016779054821798609	0.99811904206072022	1.1026428665420054e-05	2	0.00018953672180337179	0.012698412330038253	0.98700749851469805	0.00010455243343786172
seq00081	5ffbf356a6dd9909a3b7e683fe9e8c961250cd0eb3b2817018236c7084d7dafd	cohort2:EXT1R	2	extinction4	extinction	1360	1365	0	0	0	10.67	2	0.0004166950217598157	0.0014116325872768234	0.99816255884193161	9.1135490458915632e-06	2	0.00041188262274965786	0.01079844395378541	0.98870275587819989	8.6917545285180434e-05
seq00081	5ffbf356a6dd9909a3b7e683fe9e8c961250cd0eb3b2817018236c7084d7dafd	cohort2:EXT1R	2	extinction4	extinction	1365	1370	0	0	0	6.8499999999999996	2	0.0003564248809470913	0.001472765564969853	0.99816136034315217	9.4492109229239348e-06	2	0.0003520446810566246	0.011168869419768336	0.98838759502482332	9.1490874411357252e-05
seq00081	5ffbf356a6dd9909a3b7e683fe9e8c961250cd0eb3b2817018236c7084d7dafd	cohort2:EXT1R	2	extinction4	extinction	1370	1375	0	0	0	29.73	2	0.0038553062108657144	0.001491621923586648	0.99463250825114746	2.0563614395559483e-05	2	0.0038110707010883269	0.011408003595364787	0.98458480247432945	0.00019612322928888866
seq00081	5ffbf356a6dd9909a3b7e683fe9e8c961250cd0eb3b2817018236c7084d7dafd	cohort2:EXT1R	2	extinction4	extinction	1375	1380	0	0	0	0	2	0.00022208939782250489	0.0016816774194221486	0.99808499991732569	1.1233265427895392e-05	2	0.00021907190934220957	0.012855313319189668	0.98681652066211956	0.00010909410925748413
seq00081	5ffbf356a6dd9909a3b7e683fe9e8c961250cd0eb3b2817018236c7084d7dafd	cohort2:EXT1R	2	extinction4	extinction	1380	1385	0	0	0	0	2	0.00018952970618719742	0.0016829270603303404	0.99811652096844627	1.1022265033400041e-05	2	0.00018704020710604116	0.012955096246811598	0.98675245981509185	0.00010540373096317435
seq00081	5ffbf356a6dd9909a3b7e683fe9e8c961250cd0eb3b2817018236c7084d7dafd	cohort2:EXT1R	2	extinction4	extinction	1385	1390	0	0	0	0	2	0.00018923791568562084	0.0016829330206387461	0.99811680900009969	1.1020063561895953e-05	2	0.0001867447583077357	0.012962339664405503	0.98674561023156859	0.00010530534569053202
seq00081	5ffbf356a6dd9909a3b7e683fe9e8c961250cd0eb3b2817018236c7084d7dafd	cohort2:EXT1R	2	extinction4	extinction	1390	1395	0	0	0	0	2	0.00018924570990705325	0.0016829302615582284	0.99811680389504609	1.1020133478440035e-05	2	0.00018675185642250025	0.01296272609018264	0.98674520953191214	0.00010531252155470884
seq00081	5ffbf356a6dd9909a3b7e683fe9e8c961250cd0eb3b2817018236c7084d7dafd	cohort2:EXT1R	2	extinction4	extinction	1395	1400	0	0	0	0	2	0.00019040774114653812	0.0016827502393266887	0.99811581205951061	1.1029960006935275e-05	2	0.00018788860374980792	0.012960857271292019	0.98674553179846503	0.00010572232644347079
seq00081	5ffbf356a6dd9909a3b7e683fe9e8c961250cd0eb3b2817018236c7084d7dafd	cohort2:EXT1R	2	extinction4	extinction	1400	1405	0	0	0	0	2	0.00032009987395547181	0.0016742252883278242	0.99799370542473242	1.1969412992386109e-05	2	0.00031470019098350967	0.012943251688535277	0.98662096050796477	0.0001210876124386839
seq00081	5ffbf356a6dd9909a3b7e683fe9e8c961250cd0eb3b2817018236c7084d7dafd	cohort2:EXT1R	2	extinction4	extinction	1405	1410	0	0	0	38.359999999999999	2	0.014798380510728288	0.0017725045620586132	0.98338116022300537	4.7954704203638431e-05	2	0.014590155780962425	0.013629575115363567	0.97132254243072158	0.00045772667290413686
seq00081	5ffbf356a6dd9909a3b7e683fe9e8c961250cd0eb3b2817018236c7084d7dafd	cohort2:EXT1R	2	extinction4	extinction	1410	1415	0	0	0	0	2	0.00032279721722852189	0.0016844174336321973	0.99798091515735032	1.1870191783908732e-05	2	0.00031724765965669601	0.012892133640023439	0.98667105179516124	0.00011956690526542389
seq00081	5ffbf356a6dd9909a3b7e683fe9e8c961250cd0eb3b2817018236c7084d7dafd	cohort2:EXT1R	2	extinction4	extinction	1415	1420	0	0	0	9.3300000000000001	2	0.00037163714707696011	0.0014317096989761289	0.99818755075406229	9.10239987419427e-06	2	0.00036727490140546747	0.010982495806913906	0.98856317012970818	8.7059162011653192e-05
seq00081	5ffbf356a6dd9909a3b7e683fe9e8c961250cd0eb3b2817018236c7084d7dafd	cohort2:EXT1R	2	extinction4	extinction	1420	1425	0	0	0	5.2599999999999998	2	0.00026914029839770104	0.0015135125975531552	0.9982078754884447	9.4716156166035821e-06	2	0.00026604136894351068	0.011552804389066083	0.98809085818688713	9.0296055016420596e-05
seq00081	5ffbf356a6dd9909a3b7e683fe9e8c961250cd0eb3b2817018236c7084d7dafd	cohort2:EXT1R	2	extinction4	extinction	1425	1430	0	0	0	0	2	0.00019255901816349756	0.0016777328366214307	0.99811867805087118	1.1030094347273584e-05	2	0.00019005427318451648	0.012689253095730532	0.98701608945170072	0.00010460317932345461
seq00081	5ffbf356a6dd9909a3b7e683fe9e8c961250cd0eb3b2817018236c7084d7dafd	cohort2:EXT1R	2	extinction4	extinction	1430	1435	0	0	0	11.84	2	0.00047917475122119714	0.0013960417219644197	0.99811556395407486	9.2195727385688663e-06	2	0.00047357628074381797	0.01063861968137075	0.98879966602037539	8.8138017411479921e-05
seq00081	5ffbf356a6dd9909a3b7e683fe9e8c961250cd0eb3b2817018236c7084d7dafd	cohort2:EXT1R	2	extinction4	extinction	1435	1440	0	0	0	20	2	0.0010954246416956218	0.0013660683367032868	0.99752721249770981	1.1294523892236837e-05	2	0.0010837630990182161	0.010367023934675507	0.98844180557027872	0.00010740739602389129
seq00081	5ffbf356a6dd9909a3b7e683fe9e8c961250cd0eb3b2817018236c7084d7dafd	cohort2:EXT1R	2	extinction4	extinction	1440	1445	0	0	0	5.4800000000000004	2	0.00028274598072151235	0.0015076284053656441	0.9982001543829172	9.4712310034879308e-06	2	0.00027952320577979999	0.011482878697719976	0.98814694102092238	9.0657075506305428e-05
seq00081	5ffbf356a6dd9909a3b7e683fe9e8c961250cd0eb3b2817018236c7084d7dafd	cohort2:EXT1R	2	extinction4	extinction	1445	1450	0	0	0	0	2	0.00019009305084175053	0.0016809941365844953	0.99811789162101439	1.1021191556235631e-05	2	0.00018767675699262254	0.012845607431630643	0.98686169869119067	0.00010501712009862019
seq00081	5ffbf356a6dd9909a3b7e683fe9e8c961250cd0eb3b2817018236c7084d7dafd	cohort2:EXT1R	2	extinction4	extinction	1450	1455	0	0	0	0	2	0.00019023504586062549	0.0016805947081947833	0.9981181500605798	1.1020185374385301e-05	2	0.00018770500877495787	0.012840124838373681	0.98686731599829669	0.00010485415463008286
seq00081	5ffbf356a6dd9909a3b7e683fe9e8c961250cd0eb3b2817018236c7084d7dafd	cohort2:EXT1R	2	extinction4	extinction	1455	1460	0	0	0	6.8499999999999996	2	0.00030076828562270678	0.0014793158537977935	0.99821067003083497	9.2458297467351117e-06	2	0.00029721633453202057	0.011409346850754901	0.98820496626170595	8.8470552900936798e-05
seq00081	5ffbf356a6dd9909a3b7e683fe9e8c961250cd0eb3b2817018236c7084d7dafd	cohort2:EXT1R	2	extinction4	extinction	1460	1465	0	0	0	0	2	0.00019025375247242731	0.0016806905865168525	0.99811803409298872	1.1021568024007789e-05	2	0.00018783520749913966	0.012841576334252428	0.98686560821051061	0.00010498024777951858
seq00081	5ffbf356a6dd9909a3b7e683fe9e8c961250cd0eb3b2817018236c7084d7dafd	cohort2:EXT1R	2	extinction4	extinction	1465	1470	0	0	0	0	2	0.00018994697869155206	0.0016809972823388585	0.99811803657316556	1.1019165800706673e-05	2	0.00018742664421125669	0.012858620192350689	0.98684905168473847	0.00010490147858653704
seq00081	5ffbf356a6dd9909a3b7e683fe9e8c961250cd0eb3b2817018236c7084d7dafd	cohort2:EXT1R	2	extinction4	extinction	1470	1475	0	0	0	5.3300000000000001	2	0.00026831632579083804	0.0015142033747422307	0.99820802410274168	9.4561967152828237e-06	2	0.00026507961163575478	0.011664013230754717	0.98798044404414187	9.0463113562225898e-05
seq00081	5ffbf356a6dd9909a3b7e683fe9e8c961250cd0eb3b2817018236c7084d7dafd	cohort2:EXT1R	2	extinction4	extinction	1475	1480	0	0	0	0	2	0.00020171560560138579	0.0016767833452697859	0.9981104042627188	1.1096786415700835e-05	2	0.00019901192442602073	0.012682509098155732	0.98701266161373202	0.00010581736379197015
seq00081	5ffbf356a6dd9909a3b7e683fe9e8c961250cd0eb3b2817018236c7084d7dafd	cohort2:EXT1R	2	extinction4	extinction	1480	1485	0	0	0	21.050000000000001	2	0.0014985586527478496	0.0013704903163079916	0.99711879975680517	1.215127414314793e-05	2	0.0014795262586364015	0.010500498188474315	0.9879014270714116	0.00011854848151336072
seq00081	5ffbf356a6dd9909a3b7e683fe9e8c961250cd0eb3b2817018236c7084d7dafd	cohort2:EXT1R	2	extinction4	extinction	1485	1490	0	0	0	30.670000000000002	2	0.0052793593247376707	0.0015074308824426625	0.99319048683019762	2.2722962629315585e-05	2	0.0052126003056822065	0.011388908480119867	0.98317831706895331	0.00022017414515324875
seq00081	5ffbf356a6dd9909a3b7e683fe9e8c961250cd0eb3b2817018236c7084d7dafd	cohort2:EXT1R	2	extinction4	extinction	1490	1495	0	0	0	28.379999999999999	2	0.0039449881942978321	0.0014601874046068133	0.99457585478011823	1.896962098516084e-05	2	0.0038943194382410652	0.011048182616731983	0.98487297043077637	0.00018452751430825747
seq00081	5ffbf356a6dd9909a3b7e683fe9e8c961250cd0eb3b2817018236c7084d7dafd	cohort2:EXT1R	2	extinction4	extinction	1495	1500	0	0	0	18.059999999999999	2	0.0010169590588347504	0.0013633616728032281	0.99760900020114252	1.067906721612422e-05	2	0.0010049677703175346	0.010362387222054419	0.98852932187638587	0.00010332313122206785
seq00081	5ffbf356a6dd9909a3b7e683fe9e8c961250cd0eb3b2817018236c7084d7dafd	cohort2:EXT1R	2	extinction4	extinction	1500	1505	0	0	0	5.3300000000000001	2	0.00028079413166055123	0.0015090821267387106	0.9982006293451261	9.4943964860421749e-06	2	0.00027750540716322804	0.011395487969829581	0.98823655656405318	9.0450058957341833e-05
seq00081	5ffbf356a6dd9909a3b7e683fe9e8c961250cd0eb3b2817018236c7084d7dafd	cohort2:EXT1R	2	extinction4	extinction	1505	1510	0	0	0	6.9400000000000004	2	0.00035371242538400613	0.0014706967974764014	0.99816617859365409	9.4121834960617281e-06	2	0.00034877396989208551	0.011115368329072579	0.98844546075235273	9.0396948729435663e-05
seq00081	5ffbf356a6dd9909a3b7e683fe9e8c961250cd0eb3b2817018236c7084d7dafd	cohort2:EXT1R	2	extinction4	extinction	1510	1515	0	0	0	23.289999999999999	2	0.0036509037254997059	0.0013665884489018384	0.9949673049458948	1.5202879714489763e-05	2	0.0035741313925470503	0.010188853672986225	0.98608445720406979	0.00015255773048818621
seq00081	5ffbf356a6dd9909a3b7e683fe9e8c961250cd0eb3b2817018236c7084d7dafd	cohort2:EXT1R	2	extinction4	extinction	1515	1520	0	0	0	18.059999999999999	2	0.028722288505883271	0.00098334434731967772	0.97024773589659452	4.66312502045336e-05	2	0.028095365391685129	0.007381425010094745	0.96404786185429681	0.0004753477438806463
seq00081	5ffbf356a6dd9909a3b7e683fe9e8c961250cd0eb3b2817018236c7084d7dafd	cohort2:EXT1R	2	extinction4	extinction	1520	1525	0	0	0	49.329999999999998	0	0.65940829111535371	0.00077371525718625408	0.33960832338315555	0.00020967024430009287	0	0.65014577819936126	0.0058984907918972771	0.3417321407398306	0.0022235902688910961
seq00081	5ffbf356a6dd9909a3b7e683fe9e8c961250cd0eb3b2817018236c7084d7dafd	cohort2:EXT1R	2	extinction4	extinction	1525	1530	0	0	0	39.469999999999999	0	0.73935389690246334	0.00039512663823459537	0.26016285808626927	8.8118373030740099e-05	0	0.73035564595665414	0.0033150076316763749	0.26499552128267345	0.001333825129035768
seq00081	5ffbf356a6dd9909a3b7e683fe9e8c961250cd0eb3b2817018236c7084d7dafd	cohort2:EXT1R	2	extinction4	extinction	1530	1535	0	0	0	59.460000000000001	0	0.86009824679289393	0.00059708855825171304	0.13900885050608691	0.00029581414276970669	0	0.85184881606316742	0.0046478462040782315	0.14037318678426883	0.0031301509485906816
seq00081	5ffbf356a6dd9909a3b7e683fe9e8c961250cd0eb3b2817018236c7084d7dafd	cohort2:EXT1R	2	extinction4	extinction	1535	1540	0	0	0	16	2	0.028549273939577777	0.001485949770021127	0.9699155694959668	4.9206794425700763e-05	2	0.028055835686078546	0.010870367385424802	0.96056152680403528	0.00051227012437022104
seq00081	5ffbf356a6dd9909a3b7e683fe9e8c961250cd0eb3b2817018236c7084d7dafd	cohort2:EXT1R	2	extinction4	extinction	1540	1545	0	0	0	10.67	2	0.0010546531291443556	0.001412576632127318	0.99752227313678088	1.0497101957103782e-05	2	0.001033975475194732	0.010668650235284877	0.98819009106297073	0.00010728322664605213
seq00081	5ffbf356a6dd9909a3b7e683fe9e8c961250cd0eb3b2817018236c7084d7dafd	cohort2:EXT1R	2	extinction4	extinction	1545	1550	0	0	0	19.18	2	0.0023186190139833055	0.0013516935188759836	0.99631700540476575	1.2682062365881846e-05	2	0.0022794977670544804	0.010422789373273249	0.98716505812069322	0.00013265473891551572
seq00081	5ffbf356a6dd9909a3b7e683fe9e8c961250cd0eb3b2817018236c7084d7dafd	cohort2:EXT1R	2	extinction4	extinction	1550	1555	0	0	0	41.890000000000001	2	0.028358573621689719	0.0019302625203308961	0.96963754856143447	7.3615296557342789e-05	2	0.027937725639826064	0.014531095684862045	0.9568323169267301	0.00069886174868337664
seq00081	5ffbf356a6dd9909a3b7e683fe9e8c961250cd0eb3b2817018236c7084d7dafd	cohort2:EXT1R	2	extinction4	extinction	1555	1560	0	0	0	7.1399999999999997	2	0.00072728703171971644	0.0014788219314314881	0.9977833201722357	1.0570864609696713e-05	2	0.00071415104003245207	0.011407063782506353	0.9877683585039051	0.00011042667362558312
seq00081	5ffbf356a6dd9909a3b7e683fe9e8c961250cd0eb3b2817018236c7084d7dafd	cohort2:EXT1R	2	extinction4	extinction	1560	1565	0	0	0	6.8499999999999996	2	0.00055371722080888215	0.0014668649770385861	0.99796926636867145	1.0151433476335198e-05	2	0.00054238754370699595	0.011201183949331939	0.98815507616914433	0.00010135233786866125
seq00081	5ffbf356a6dd9909a3b7e683fe9e8c961250cd0eb3b2817018236c7084d7dafd	cohort2:EXT1R	2	extinction4	extinction	1565	1570	0	0	0	35.140000000000001	2	0.0171093766051808	0.0016129281168690201	0.98124035686144861	3.7338416495572616e-05	2	0.016706173495770985	0.012122750305189731	0.9707979419842081	0.00037313421491718985
seq00081	5ffbf356a6dd9909a3b7e683fe9e8c961250cd0eb3b2817018236c7084d7dafd	cohort2:EXT1R	2	extinction4	extinction	1570	1575	0	0	0	20.550000000000001	2	0.028700492347001921	0.0011538986769813696	0.97010962226938524	3.5986706638345715e-05	2	0.027876078094150082	0.0092540335771136607	0.96241382356297178	0.00045606476579353281
seq00081	5ffbf356a6dd9909a3b7e683fe9e8c961250cd0eb3b2817018236c7084d7dafd	cohort2:EXT1R	2	extinction4	extinction	1575	1580	0	0	0	56.759999999999998	2	0.37886461024318829	0.0022690891748257443	0.61834358513930132	0.00052271544269024697	2	0.37111761856516545	0.017009513649982964	0.6069227500229184	0.0049501177618340763
seq00081	5ffbf356a6dd9909a3b7e683fe9e8c961250cd0eb3b2817018236c7084d7dafd	cohort2:EXT1R	2	extinction4	extinction	1580	1585	0	0	0	6.7599999999999998	2	0.0056805735770018521	0.001558192898703343	0.99273454700131603	2.6686522981592635e-05	2	0.0055245268182235584	0.012132493495487059	0.9820140686446196	0.00032891104177463343
seq00081	5ffbf356a6dd9909a3b7e683fe9e8c961250cd0eb3b2817018236c7084d7dafd	cohort2:EXT1R	2	extinction4	extinction	1585	1590	0	0	0	6.7599999999999998	2	0.00051123537348595795	0.0014740597694369981	0.99800477439383062	9.9304632436169346e-06	2	0.000501226121002461	0.011208056615802209	0.98819005869952625	0.0001006585635950093
seq00081	5ffbf356a6dd9909a3b7e683fe9e8c961250cd0eb3b2817018236c7084d7dafd	cohort2:EXT1R	2	extinction4	extinction	1590	1595	0	0	0	28	2	0.0078976584780732877	0.0014229625022905751	0.99065805736640733	2.1321653230189119e-05	2	0.0077594486374217252	0.010580741611430361	0.98144430438255559	0.00021550536858828232
seq00081	5ffbf356a6dd9909a3b7e683fe9e8c961250cd0eb3b2817018236c7084d7dafd	cohort2:EXT1R	2	extinction4	extinction	1595	1600	0	0	0	19.440000000000001	2	0.038921898940123482	0.00093625594870886807	0.96008890297868843	5.2942132469285313e-05	2	0.038381039628890522	0.0068707211935670753	0.95420827769773553	0.00053996147969467812
seq00081	5ffbf356a6dd9909a3b7e683fe9e8c961250cd0eb3b2817018236c7084d7dafd	cohort2:EXT1R	2	extinction4	extinction	1600	1605	0	0	0	45.329999999999998	0	0.72941150386200915	0.00036255658297265554	0.27001435170266319	0.00021158785235252656	0	0.72558864714103311	0.0026100780755260815	0.26974324114635539	0.0020580336370070833
seq00081	5ffbf356a6dd9909a3b7e683fe9e8c961250cd0eb3b2817018236c7084d7dafd	cohort2:EXT1R	2	extinction4	extinction	1605	1610	0	0	0	80.819999999999993	0	0.99993282662376592	2.4702307078143243e-07	2.130381553061995e-05	4.5622537639981076e-05	0	0.99944972435033697	1.8716407006723903e-06	2.1604602849675594e-05	0.000526799406044043
seq00081	5ffbf356a6dd9909a3b7e683fe9e8c961250cd0eb3b2817018236c7084d7dafd	cohort2:EXT1R	2	extinction4	extinction	1610	1615	0	0	0	53.329999999999998	0	0.99840392416590573	3.3266550152305952e-06	0.0015667148643934998	2.603431469243613e-05	0	0.99811368881793683	2.2912955816993851e-05	0.0015739508147537941	0.00028944741160102331
seq00081	5ffbf356a6dd9909a3b7e683fe9e8c961250cd0eb3b2817018236c7084d7dafd	cohort2:EXT1R	2	extinction4	extinction	1615	1620	0	0	0	80.280000000000001	0	0.99996344049944919	1.9945581541186683e-07	1.0823233842962439e-05	2.55368108979289e-05	0	0.99969903858132236	1.436882385110965e-06	1.096032089644517e-05	0.00028856421550708342
seq00081	5ffbf356a6dd9909a3b7e683fe9e8c961250cd0eb3b2817018236c7084d7dafd	cohort2:EXT1R	2	extinction4	extinction	1620	1625	0	0	0	29.329999999999998	0	0.89443587603256125	0.00010858738542657258	0.10537686946040466	7.8667121613649839e-05	0	0.89231068848940764	0.00075892749651037899	0.1059968079785157	0.00093357603556343239
seq00081	5ffbf356a6dd9909a3b7e683fe9e8c961250cd0eb3b2817018236c7084d7dafd	cohort2:EXT1R	2	extinction4	extinction	1625	1630	0	0	0	74.319999999999993	0	0.99764607668617888	2.4084760347311034e-05	0.0021534821629626598	0.00017635639051090518	0	0.99575550975400884	0.00018519814508674906	0.0021668459677725597	0.0018924461330973544
seq00081	5ffbf356a6dd9909a3b7e683fe9e8c961250cd0eb3b2817018236c7084d7dafd	cohort2:EXT1R	2	extinction4	extinction	1630	1635	0	0	0	31.510000000000002	2	0.1957989130530807	0.0014093860976120459	0.80268000344667989	0.00011169740262932572	2	0.19386980990972111	0.010188560345935611	0.79481694270854919	0.0011246870358912243
seq00081	5ffbf356a6dd9909a3b7e683fe9e8c961250cd0eb3b2817018236c7084d7dafd	cohort2:EXT1R	2	extinction4	extinction	1635	1640	0	0	0	0	2	0.0020322833680332304	0.001720250878940356	0.99622596978650724	2.1495966523736781e-05	2	0.0019921217759530162	0.012890689998120153	0.98489466172392803	0.00022252650197448302
seq00081	5ffbf356a6dd9909a3b7e683fe9e8c961250cd0eb3b2817018236c7084d7dafd	cohort2:EXT1R	2	extinction4	extinction	1640	1645	0	0	0	17.109999999999999	2	0.0012904919965166634	0.0013596532204959847	0.99733893264016937	1.0922142811598217e-05	2	0.0012666598620715327	0.01044006775773502	0.98818343001586784	0.00010984236438136889
seq00081	5ffbf356a6dd9909a3b7e683fe9e8c961250cd0eb3b2817018236c7084d7dafd	cohort2:EXT1R	2	extinction4	extinction	1645	1650	0	0	0	32	2	0.011734743897270144	0.0015212120926339048	0.98671582248212608	2.822152797921348e-05	2	0.011470825696137738	0.01154680193427798	0.97670098687585283	0.00028138549379990189
seq00081	5ffbf356a6dd9909a3b7e683fe9e8c961250cd0eb3b2817018236c7084d7dafd	cohort2:EXT1R	2	extinction4	extinction	1650	1655	0	0	0	33.329999999999998	2	0.030116428126308381	0.0015195154581935115	0.96832627761984269	3.7778795656815712e-05	2	0.029359951264190286	0.011815833827274478	0.95840904073126265	0.00041517417730804968
seq00081	5ffbf356a6dd9909a3b7e683fe9e8c961250cd0eb3b2817018236c7084d7dafd	cohort2:EXT1R	2	extinction4	extinction	1655	1660	0	0	0	44.590000000000003	2	0.078581702077552204	0.0019996600621890294	0.91930956793829643	0.00010906992197378488	2	0.076819139813650891	0.015117789616909308	0.90697712355454785	0.0010859470149748788
seq00081	5ffbf356a6dd9909a3b7e683fe9e8c961250cd0eb3b2817018236c7084d7dafd	cohort2:EXT1R	2	extinction4	extinction	1660	1665	0	0	0	25	2	0.027858063073197232	0.0013549568868972089	0.97076249788919478	2.4482150710306408e-05	2	0.026960448653404398	0.010435643384126761	0.96232560909975184	0.00027829886275371023
seq00081	5ffbf356a6dd9909a3b7e683fe9e8c961250cd0eb3b2817018236c7084d7dafd	cohort2:EXT1R	2	extinction4	extinction	1665	1670	0	0	0	30.670000000000002	2	0.077033333111856214	0.001246877434773424	0.92166650005417861	5.3289399194432133e-05	2	0.075324050791646183	0.0092405540173567183	0.91487501988477682	0.0005603753062264022
seq00081	5ffbf356a6dd9909a3b7e683fe9e8c961250cd0eb3b2817018236c7084d7dafd	cohort2:EXT1R	2	extinction4	extinction	1670	1675	0	0	0	34.670000000000002	2	0.32433680227571893	0.00069101252917717535	0.67483334049533505	0.00013884469975827167	2	0.32048293573049846	0.0050623348212083651	0.67303849756094336	0.0014162318873341382
seq00081	5ffbf356a6dd9909a3b7e683fe9e8c961250cd0eb3b2817018236c7084d7dafd	cohort2:EXT1R	2	extinction4	extinction	1675	1680	0	0	0	58.899999999999999	0	0.96361887751877939	0.00012614826812147289	0.036103571221077164	0.00015140299202686067	0	0.96066394043595182	0.00099390357804570784	0.036675048915615044	0.001667107070324128
seq00081	5ffbf356a6dd9909a3b7e683fe9e8c961250cd0eb3b2817018236c7084d7dafd	cohort2:EXT1R	2	extinction4	extinction	1680	1685	0	0	0	47.369999999999997	0	0.94750063434453691	0.00012857855691535171	0.052310165504431842	6.0621594120774023e-05	0	0.94487414249683843	0.0009854311769484001	0.053337666651192515	0.00080275967512424069
seq00081	5ffbf356a6dd9909a3b7e683fe9e8c961250cd0eb3b2817018236c7084d7dafd	cohort2:EXT1R	2	extinction4	extinction	1685	1690	0	0	0	29.329999999999998	0	0.85619197859993368	0.00014156887021213774	0.14358748002334909	7.8972506503297463e-05	0	0.85315578427193106	0.0010085777748537034	0.1449918725063031	0.00084376544690652037
seq00081	5ffbf356a6dd9909a3b7e683fe9e8c961250cd0eb3b2817018236c7084d7dafd	cohort2:EXT1R	2	extinction4	extinction	1690	1695	0	0	0	63.159999999999997	0	0.99865872065620465	4.1337148530195922e-06	0.0012974160982423919	3.9729530688072329e-05	0	0.99822807127435231	3.0341072905950065e-05	0.0013199779316382448	0.00042160972111900808
seq00081	5ffbf356a6dd9909a3b7e683fe9e8c961250cd0eb3b2817018236c7084d7dafd	cohort2:EXT1R	2	extinction4	extinction	1695	1700	0	0	0	76.319999999999993	0	0.9999790967868567	4.7616398181321149e-08	5.5058422128125495e-06	1.5349754529571501e-05	0	0.99983214444398227	3.3137050030170985e-07	5.5389724697450584e-06	0.00016198521298646951
seq00081	5ffbf356a6dd9909a3b7e683fe9e8c961250cd0eb3b2817018236c7084d7dafd	cohort2:EXT1R	2	extinction4	extinction	1700	1705	0	0	0	80	0	0.99998352959375891	2.0887835640778319e-08	1.7970110275882995e-06	1.4652507364520424e-05	0	0.99985257514946613	1.4298527771294639e-07	1.8001694915463105e-06	0.00014548169570642063
seq00081	5ffbf356a6dd9909a3b7e683fe9e8c961250cd0eb3b2817018236c7084d7dafd	cohort2:EXT1R	2	extinction4	extinction	1705	1710	0	0	0	84.930000000000007	0	0.99998515855685477	7.2003740584375782e-09	4.0859207091739547e-07	1.4425650700203865e-05	0	0.99985567662142449	4.9295410736513105e-08	4.0935837522271375e-07	0.00014386472472855403
seq00081	5ffbf356a6dd9909a3b7e683fe9e8c961250cd0eb3b2817018236c7084d7dafd	cohort2:EXT1R	2	extinction4	extinction	1710	1715	0	0	0	84.930000000000007	0	0.99998471390136145	7.7278530006577137e-09	4.2562955604395753e-07	1.4852741224796566e-05	0	0.99982340560265881	5.4691334083584785e-08	4.2943312479488902e-07	0.00017611027280276458
seq00081	5ffbf356a6dd9909a3b7e683fe9e8c961250cd0eb3b2817018236c7084d7dafd	cohort2:EXT1R	2	extinction4	extinction	1715	1720	0	0	0	70.829999999999998	0	0.99904788715291348	8.1956596258680585e-06	0.00084795466455828941	9.5962522910295319e-05	0	0.99810974069354241	5.8950299221684597e-05	0.00085143153236677061	0.00097987747491530964
seq00081	5ffbf356a6dd9909a3b7e683fe9e8c961250cd0eb3b2817018236c7084d7dafd	cohort2:EXT1R	2	extinction4	extinction	1720	1725	0	0	0	8	2	0.26534820250188318	0.0009992516314230608	0.73351800222008423	0.00013454364660554175	2	0.26007895673231757	0.0072978539745186975	0.73118408368475252	0.0014391056083730683
seq00081	5ffbf356a6dd9909a3b7e683fe9e8c961250cd0eb3b2817018236c7084d7dafd	cohort2:EXT1R	2	extinction4	extinction	1725	1730	0	0	0	49.329999999999998	2	0.58987886931826328	0.0010207562770439059	0.40892890983144448	0.000171464573248147	2	0.58056678600708855	0.0080180548521938885	0.40940357874342609	0.0020115803973836748
seq00081	5ffbf356a6dd9909a3b7e683fe9e8c961250cd0eb3b2817018236c7084d7dafd	cohort2:EXT1R	2	extinction4	extinction	1730	1735	0	0	0	46.579999999999998	2	0.57076768553606072	0.001017018251874243	0.42808345799839137	0.00013183821365980158	2	0.56145796290236838	0.0077943353505088731	0.42913238813899546	0.0016153136080556811
seq00081	5ffbf356a6dd9909a3b7e683fe9e8c961250cd0eb3b2817018236c7084d7dafd	cohort2:EXT1R	2	extinction4	extinction	1735	1740	0	0	0	13.51	2	0.33134454982886585	0.00058540789946667272	0.66795714334949663	0.00011289892215958558	2	0.32506843457100182	0.0042474719803126991	0.66947583823251033	0.0012082552161664325
seq00081	5ffbf356a6dd9909a3b7e683fe9e8c961250cd0eb3b2817018236c7084d7dafd	cohort2:EXT1R	2	extinction4	extinction	1740	1745	0	0	0	76	0	0.99971882528513667	1.4082103775622293e-06	0.00018829933076651293	9.1467173724709216e-05	0	0.99887341303594968	1.0292487239360726e-05	0.00019039157139833735	0.00092590290545322871
seq00081	5ffbf356a6dd9909a3b7e683fe9e8c961250cd0eb3b2817018236c7084d7dafd	cohort2:EXT1R	2	extinction4	extinction	1745	1750	0	0	0	75.680000000000007	0	0.99997809389680625	5.2106688867335425e-08	6.2778588463403502e-06	1.5576137651887906e-05	0	0.9998093783688542	3.6154315597747883e-07	6.3221407013504702e-06	0.00018393794723080788
seq00081	5ffbf356a6dd9909a3b7e683fe9e8c961250cd0eb3b2817018236c7084d7dafd	cohort2:EXT1R	2	extinction4	extinction	1750	1755	0	0	0	67.569999999999993	0	0.99992777013572864	2.5660135853980204e-07	5.4738150278568198e-05	1.7235112623787961e-05	0	0.99977095925524651	1.7572888730808377e-06	5.4843767692882385e-05	0.00017243968816190691
seq00081	5ffbf356a6dd9909a3b7e683fe9e8c961250cd0eb3b2817018236c7084d7dafd	cohort2:EXT1R	2	extinction4	extinction	1755	1760	0	0	0	77.030000000000001	0	0.99998043650342516	4.1442171934560031e-08	4.4042549887742035e-06	1.511779941801679e-05	0	0.99984176557819504	2.857387878464475e-07	4.416910657476606e-06	0.00015353177239306115
seq00081	5ffbf356a6dd9909a3b7e683fe9e8c961250cd0eb3b2817018236c7084d7dafd	cohort2:EXT1R	2	extinction4	extinction	1760	1765	0	0	0	56.579999999999998	0	0.99920767275918121	1.906296547203334e-06	0.00076740431692170314	2.3016627336168555e-05	0	0.99898909575830064	1.304915321096135e-05	0.00076874175099253853	0.00022911333759874017
seq00081	5ffbf356a6dd9909a3b7e683fe9e8c961250cd0eb3b2817018236c7084d7dafd	cohort2:EXT1R	2	extinction4	extinction	1765	1770	0	0	0	96	0	0.99998430285219142	5.8913350588750412e-10	1.1740920851349444e-08	1.5684817753433854e-05	0	0.99982821880165051	4.0738849129373648e-09	1.180214049874353e-08	0.0001717653223088373
seq00081	5ffbf356a6dd9909a3b7e683fe9e8c961250cd0eb3b2817018236c7084d7dafd	cohort2:EXT1R	2	extinction4	extinction	1770	1775	0	0	0	100	0	0.99995341474426891	5.0273500047010817e-09	4.0180813893154994e-08	4.6540047561043813e-05	0	0.999503485796299	3.7028466166612382e-08	4.0550856751315958e-08	0.00049643662437730946
seq00081	5ffbf356a6dd9909a3b7e683fe9e8c961250cd0eb3b2817018236c7084d7dafd	cohort2:EXT1R	2	extinction4	extinction	1775	1780	0	0	0	39.469999999999999	0	0.72624499992284641	0.00056340475628123869	0.27308306914989045	0.00010852617097105647	0	0.72216539181266259	0.0039619289531032647	0.27272933464932037	0.0011433445849140921
seq00081	5ffbf356a6dd9909a3b7e683fe9e8c961250cd0eb3b2817018236c7084d7dafd	cohort2:EXT1R	2	extinction4	extinction	1780	1785	0	0	0	18.670000000000002	0	0.5074211836639021	0.0004369142671747965	0.49203355289537476	0.00010834917356001371	0	0.50317669192146808	0.003119306410708237	0.49255649167443594	0.0011475099934472772
seq00081	5ffbf356a6dd9909a3b7e683fe9e8c961250cd0eb3b2817018236c7084d7dafd	cohort2:EXT1R	2	extinction4	extinction	1785	1790	0	0	0	58.899999999999999	0	0.98891067346877626	2.7114118068646763e-05	0.010963096424065235	9.9115989080813849e-05	0	0.98772371730332909	0.00019741945811039535	0.011062517979456602	0.0010163452591458173
seq00081	5ffbf356a6dd9909a3b7e683fe9e8c961250cd0eb3b2817018236c7084d7dafd	cohort2:EXT1R	2	extinction4	extinction	1790	1795	0	0	0	77.629999999999995	0	0.99997654133111646	6.4323881066060952e-08	6.323958370809685e-06	1.7070386640187193e-05	0	0.99976936929583227	4.9544621406142194e-07	6.4756638409741766e-06	0.00022365959405239307
seq00081	5ffbf356a6dd9909a3b7e683fe9e8c961250cd0eb3b2817018236c7084d7dafd	cohort2:EXT1R	2	extinction4	extinction	1795	1800	0	0	0	61.840000000000003	0	0.99667516964260749	1.7442907146660056e-05	0.0032508924808379541	5.6494969417850564e-05	0	0.99597108016084412	0.00012478585052696657	0.0032865453006512349	0.0006175886879166288
seq00081	5ffbf356a6dd9909a3b7e683fe9e8c961250cd0eb3b2817018236c7084d7dafd	cohort2:EXT1R	2	extinction4	extinction	1800	1805	0	0	0	21.329999999999998	0	0.71982627938793886	0.0002883278075824233	0.279773448880692	0.00011194392379861938	0	0.71509154827814381	0.0020954365001319155	0.28145205317693112	0.0013609620447339267
seq00081	5ffbf356a6dd9909a3b7e683fe9e8c961250cd0eb3b2817018236c7084d7dafd	cohort2:EXT1R	2	extinction4	extinction	1805	1810	0	0	0	65.75	0	0.95930489947086095	0.0002463181590515356	0.040149992152868616	0.00029879021723061073	0	0.95454545424540838	0.0018673424432201029	0.040353324331564862	0.0032338789797568489
seq00081	5ffbf356a6dd9909a3b7e683fe9e8c961250cd0eb3b2817018236c7084d7dafd	cohort2:EXT1R	2	extinction4	extinction	1810	1815	0	0	0	6.6699999999999999	2	0.24929137623811121	0.0010113827554243135	0.74955527917791154	0.00014196182854085015	2	0.24468115357473222	0.0072105888128552627	0.74649010788286529	0.0016181497295707473
seq00081	5ffbf356a6dd9909a3b7e683fe9e8c961250cd0eb3b2817018236c7084d7dafd	cohort2:EXT1R	2	extinction4	extinction	1815	1820	0	0	0	40.789999999999999	0	0.60946815397124521	0.00049831380526482348	0.3898785143212653	0.00015501790222634254	0	0.60292180492111269	0.0037773631067981308	0.39156789735502034	0.0017329346171335552
seq00081	5ffbf356a6dd9909a3b7e683fe9e8c961250cd0eb3b2817018236c7084d7dafd	cohort2:EXT1R	2	extinction4	extinction	1820	1825	0	0	0	58.899999999999999	0	0.94053623221469906	0.0002334157884207578	0.059085964172718983	0.00014438782417051967	0	0.93591162274394024	0.0018529234050195648	0.060559888942489315	0.0016755649086039773
seq00081	5ffbf356a6dd9909a3b7e683fe9e8c961250cd0eb3b2817018236c7084d7dafd	cohort2:EXT1R	2	extinction4	extinction	1825	1830	0	0	0	33.780000000000001	0	0.81681623462748787	0.00028121725533614107	0.18282968517161319	7.2862945571219897e-05	0	0.81016501198180235	0.002245068133582941	0.18658780161675773	0.0010021182677931895
seq00081	5ffbf356a6dd9909a3b7e683fe9e8c961250cd0eb3b2817018236c7084d7dafd	cohort2:EXT1R	2	extinction4	extinction	1830	1835	0	0	0	54.170000000000002	0	0.85278747940709365	0.00048252354763606893	0.14656784695369945	0.00016215009157162283	0	0.84613719031860846	0.0036373156222890141	0.14837774518882757	0.0018477488703220407
seq00081	5ffbf356a6dd9909a3b7e683fe9e8c961250cd0eb3b2817018236c7084d7dafd	cohort2:EXT1R	2	extinction4	extinction	1835	1840	0	0	0	8.1099999999999994	2	0.37480384564275915	0.00061162018329469832	0.62441485528977703	0.00016967888416587952	2	0.36985950633101755	0.0043160213876412591	0.62402454203520152	0.0017999302462343332
seq00081	5ffbf356a6dd9909a3b7e683fe9e8c961250cd0eb3b2817018236c7084d7dafd	cohort2:EXT1R	2	extinction4	extinction	1840	1845	0	0	0	61.329999999999998	0	0.98795983923584851	4.1375576035082721e-05	0.011877501670172897	0.00012128351794272122	0	0.98633241408014904	0.00031315345691154884	0.012030867699622099	0.0013235647632720939
seq00081	5ffbf356a6dd9909a3b7e683fe9e8c961250cd0eb3b2817018236c7084d7dafd	cohort2:EXT1R	2	extinction4	extinction	1845	1850	0	0	0	45.210000000000001	0	0.98516064066682452	2.5563726818709915e-05	0.014773254405561641	4.0541200787618435e-05	0	0.98425596650538039	0.00019062357731807438	0.015037914755501921	0.00051549516172762265
seq00081	5ffbf356a6dd9909a3b7e683fe9e8c961250cd0eb3b2817018236c7084d7dafd	cohort2:EXT1R	2	extinction4	extinction	1850	1855	0	0	0	45.950000000000003	0	0.98924473545570302	1.6034646076953312e-05	0.010701748765631666	3.748113258702477e-05	0	0.98865229610281602	0.00011452784344376776	0.010835162079747187	0.00039801397389024277
seq00081	5ffbf356a6dd9909a3b7e683fe9e8c961250cd0eb3b2817018236c7084d7dafd	cohort2:EXT1R	2	extinction4	extinction	1855	1860	0	0	0	85.530000000000001	0	0.99998379062385223	9.1874129287810768e-09	5.1498993532111608e-07	1.5685198810589658e-05	0	0.99983504782796584	6.5485417832874617e-08	5.2091063663834012e-07	0.0001643657760164455
seq00081	5ffbf356a6dd9909a3b7e683fe9e8c961250cd0eb3b2817018236c7084d7dafd	cohort2:EXT1R	2	extinction4	extinction	1860	1865	0	0	0	96	0	0.99998454454303409	5.702562873094876e-10	1.1320897113197914e-08	1.5443565798547602e-05	0	0.99984367818821107	3.9075772894161639e-09	1.1346509441652504e-08	0.00015630655770084914
seq00081	5ffbf356a6dd9909a3b7e683fe9e8c961250cd0eb3b2817018236c7084d7dafd	cohort2:EXT1R	2	extinction4	extinction	1865	1870	0	0	0	81.329999999999998	0	0.99997463931421349	9.1653830631596867e-08	4.7139720466154801e-06	2.0555059919579771e-05	0	0.99977460067585733	6.4972660424771484e-07	4.7448114273723675e-06	0.00022000478616651648
seq00081	5ffbf356a6dd9909a3b7e683fe9e8c961250cd0eb3b2817018236c7084d7dafd	cohort2:EXT1R	2	extinction4	extinction	1870	1875	0	0	0	33.329999999999998	0	0.94003096956023002	6.5341912061472174e-05	0.059840547756879359	6.3140770823970051e-05	0	0.93896700295735391	0.00044805486184225428	0.059940247236037955	0.00064469494486957865
seq00081	5ffbf356a6dd9909a3b7e683fe9e8c961250cd0eb3b2817018236c7084d7dafd	cohort2:EXT1R	2	extinction4	extinction	1875	1880	0	0	0	75.680000000000007	0	0.99983707397840782	1.4762225126362008e-06	0.00012566328503851846	3.5786514041228751e-05	0	0.99942159595429136	1.1810033043025185e-05	0.00012861964506362568	0.00043797436755020549
seq00081	5ffbf356a6dd9909a3b7e683fe9e8c961250cd0eb3b2817018236c7084d7dafd	cohort2:EXT1R	2	extinction4	extinction	1880	1885	0	0	0	47.950000000000003	0	0.91218416681822534	0.00024333164834115803	0.08746501303148338	0.00010748850194914127	0	0.90929514273240686	0.0018013417734122304	0.087714903454783513	0.00118861203930804
seq00081	5ffbf356a6dd9909a3b7e683fe9e8c961250cd0eb3b2817018236c7084d7dafd	cohort2:EXT1R	2	extinction4	extinction	1885	1890	0	0	0	42.469999999999999	0	0.55271683467946919	0.0010071480602345667	0.44609796078347846	0.00017805647682492807	0	0.54752385589198171	0.0073820883204456286	0.44329954319345632	0.0017945125940929611
seq00081	5ffbf356a6dd9909a3b7e683fe9e8c961250cd0eb3b2817018236c7084d7dafd	cohort2:EXT1R	2	extinction4	extinction	1890	1895	0	0	0	5.4800000000000004	2	0.0078426403030207991	0.0016086715681432821	0.99051429534563007	3.4392783203361668e-05	2	0.0076958628608363652	0.01189298620920377	0.98005947596115928	0.00035167496885141723
seq00081	5ffbf356a6dd9909a3b7e683fe9e8c961250cd0eb3b2817018236c7084d7dafd	cohort2:EXT1R	2	extinction4	extinction	1895	1900	0	0	0	21.050000000000001	2	0.0022441739345215187	0.0013691283422471398	0.99637386548733586	1.2832235883658709e-05	2	0.0022044296764111666	0.010465276877147281	0.98719849609123878	0.00013179735520320424
seq00081	5ffbf356a6dd9909a3b7e683fe9e8c961250cd0eb3b2817018236c7084d7dafd	cohort2:EXT1R	2	extinction4	extinction	1900	1905	0	0	0	32.880000000000003	2	0.0087020042579418373	0.0015592680507641103	0.98971044881885628	2.8278872437482703e-05	2	0.0085419855254513354	0.01170190502709147	0.97947925916507039	0.00027685028239457607
seq00081	5ffbf356a6dd9909a3b7e683fe9e8c961250cd0eb3b2817018236c7084d7dafd	cohort2:EXT1R	2	extinction4	extinction	1905	1910	0	0	0	14.67	2	0.0093544807659035351	0.0012438983768927232	0.98937926743059867	2.2353426591564913e-05	2	0.0090782377776326452	0.0097451069637201973	0.98092613670764128	0.00025051855089826638
seq00081	5ffbf356a6dd9909a3b7e683fe9e8c961250cd0eb3b2817018236c7084d7dafd	cohort2:EXT1R	2	extinction4	extinction	1910	1915	0	0	0	48.68	2	0.23721618857603718	0.0019079225057687282	0.76068384621191132	0.00019204270628164262	2	0.23205479939021018	0.014703469526779813	0.75119521543303647	0.0020465156498943957
seq00081	5ffbf356a6dd9909a3b7e683fe9e8c961250cd0eb3b2817018236c7084d7dafd	cohort2:EXT1R	2	extinction4	extinction	1915	1920	0	0	0	44	2	0.19270304468787738	0.0017505801833844704	0.8054251707632103	0.00012120436551927185	2	0.18810501126054963	0.013611320309557723	0.79689709856175284	0.0013865698680542607
seq00081	5ffbf356a6dd9909a3b7e683fe9e8c961250cd0eb3b2817018236c7084d7dafd	cohort2:EXT1R	2	extinction4	extinction	1920	1925	0	0	0	21.329999999999998	2	0.013316347278705605	0.0013932638354576653	0.98526774008292783	2.2648802920283209e-05	2	0.012912596881602298	0.010656480514346027	0.97618914685274083	0.00024177575134612053
seq00081	5ffbf356a6dd9909a3b7e683fe9e8c961250cd0eb3b2817018236c7084d7dafd	cohort2:EXT1R	2	extinction4	extinction	1925	1930	0	0	0	22.370000000000001	2	0.0035628644645002514	0.0013685925972408591	0.99505426003049358	1.4282907765847549e-05	2	0.0034652386869358778	0.010225981040800046	0.98616255779597883	0.00014622247632592868
seq00081	5ffbf356a6dd9909a3b7e683fe9e8c961250cd0eb3b2817018236c7084d7dafd	cohort2:EXT1R	2	extinction4	extinction	1930	1935	0	0	0	11.84	2	0.013951050399285184	0.0010718018441220256	0.98493952582712629	3.762192946556926e-05	2	0.013590850510990514	0.0082560452982616793	0.97774880109464324	0.0004043030962167376
seq00081	5ffbf356a6dd9909a3b7e683fe9e8c961250cd0eb3b2817018236c7084d7dafd	cohort2:EXT1R	2	extinction4	extinction	1935	1940	0	0	0	53.950000000000003	2	0.57212811035881384	0.0013320096607973484	0.42624313350816179	0.00029674647223591603	2	0.56228554454808988	0.010394242581421249	0.42406500121357754	0.0032552116568443767
seq00081	5ffbf356a6dd9909a3b7e683fe9e8c961250cd0eb3b2817018236c7084d7dafd	cohort2:EXT1R	2	extinction4	extinction	1940	1945	0	0	0	45.950000000000003	2	0.47922586910400544	0.0012349501638380125	0.519381840052618	0.00015734067953129501	2	0.46989393970361748	0.0098021578101959231	0.5183180391419937	0.0019858633441291115
seq00081	5ffbf356a6dd9909a3b7e683fe9e8c961250cd0eb3b2817018236c7084d7dafd	cohort2:EXT1R	2	extinction4	extinction	1945	1950	0	0	0	32.43	2	0.10797766173855732	0.0014843444476238287	0.8904674498127263	7.0544001106528071e-05	2	0.10514406986858303	0.011313766752596082	0.88279846866084444	0.0007436947178997101
seq00081	5ffbf356a6dd9909a3b7e683fe9e8c961250cd0eb3b2817018236c7084d7dafd	cohort2:EXT1R	2	extinction4	extinction	1950	1955	0	0	0	0	2	0.0011776748274988445	0.001701859695184239	0.99710369208076177	1.677339655903439e-05	2	0.0011394613341028962	0.012838649245035447	0.98585194816497712	0.00016994125595298372
seq00081	5ffbf356a6dd9909a3b7e683fe9e8c961250cd0eb3b2817018236c7084d7dafd	cohort2:EXT1R	2	extinction4	extinction	1955	1960	0	0	0	12	2	0.0006445199436842607	0.0013904774180519641	0.99795541210418093	9.590534075924605e-06	2	0.00063435541954069078	0.01055216114533012	0.98871934471895762	9.4138716205302556e-05
seq00081	5ffbf356a6dd9909a3b7e683fe9e8c961250cd0eb3b2817018236c7084d7dafd	cohort2:EXT1R	2	extinction4	extinction	1960	1965	0	0	0	18.420000000000002	2	0.007071295267324665	0.0012724384887094274	0.99163739405609519	1.8872187858033106e-05	2	0.0069541826798743839	0.0093877204588265952	0.98346293019334718	0.00019516666796765377
seq00081	5ffbf356a6dd9909a3b7e683fe9e8c961250cd0eb3b2817018236c7084d7dafd	cohort2:EXT1R	2	extinction4	extinction	1965	1970	0	0	0	28.949999999999999	2	0.14780346905730096	0.00075644754222963016	0.8513337985088073	0.00010628489166277573	2	0.14637312038476211	0.0054254843140159065	0.84714802400814937	0.001053371293137318
seq00081	5ffbf356a6dd9909a3b7e683fe9e8c961250cd0eb3b2817018236c7084d7dafd	cohort2:EXT1R	2	extinction4	extinction	1970	1975	0	0	0	90.790000000000006	0	0.99987631002553434	1.0026699520452824e-07	3.3207399779965769e-06	0.00012026896750335611	0	0.99819363526973026	7.9894667334509551e-07	3.3938685138469125e-06	0.0018021719151251542
seq00081	5ffbf356a6dd9909a3b7e683fe9e8c961250cd0eb3b2817018236c7084d7dafd	cohort2:EXT1R	2	extinction4	extinction	1975	1980	0	0	0	58.109999999999999	0	0.99492200333222547	3.6172930092924667e-05	0.0047742819362633073	0.00026754180142770062	0	0.99185365515054724	0.00024886119527927887	0.0047890905959363838	0.0031083930583337485
seq00082	730283b462aba180eeb05e602dbaa51a29d944a532f1ad627f52565ce8ef87c0	cohort2:EXT1R	2	retrieval	extinction	180	185	0	0	0	8.2200000000000006	2	0.00024251742017342758	0.0012430286640110213	0.99842144916160558	9.3004754209681219e-05	2	0.00024089538687322462	0.0089788514799706651	0.98990656676979549	0.00087368636334713475
seq00082	730283b462aba180eeb05e602dbaa51a29d944a532f1ad627f52565ce8ef87c0	cohort2:EXT1R	2	retrieval	extinction	185	190	0	0	0	0	2	0.00019200609671150839	0.0016760381286291103	0.99812072192701362	1.1233847645601625e-05	2	0.00019038537356183037	0.012556751899917749	0.98713044747594081	0.00012241525057841488
seq00082	730283b462aba180eeb05e602dbaa51a29d944a532f1ad627f52565ce8ef87c0	cohort2:EXT1R	2	retrieval	extinction	190	195	0	0	0	5.4100000000000001	2	0.00043232981637068418	0.0014981128066830572	0.99805941197321435	1.0145403730740624e-05	2	0.00042399764195526023	0.011269814417994605	0.98820198224440881	0.00010420569565302569
seq00082	730283b462aba180eeb05e602dbaa51a29d944a532f1ad627f52565ce8ef87c0	cohort2:EXT1R	2	retrieval	extinction	195	200	0	0	0	10	2	0.012974145259522681	0.0010300022330723645	0.98595230172532877	4.3550782076363734e-05	2	0.012651410751830332	0.0080735826772814021	0.97875082859825979	0.0005241779726361188
seq00082	730283b462aba180eeb05e602dbaa51a29d944a532f1ad627f52565ce8ef87c0	cohort2:EXT1R	2	retrieval	extinction	200	205	0	0	0	62.159999999999997	0	0.68623924366009503	0.0015309636575749983	0.31143768532801103	0.00079210735431789882	0	0.67421474456867203	0.011493420904997494	0.306754095064046	0.007537739462276526
seq00082	730283b462aba180eeb05e602dbaa51a29d944a532f1ad627f52565ce8ef87c0	cohort2:EXT1R	2	retrieval	extinction	205	210	0	0	0	23.289999999999999	2	0.063311763444040159	0.0014277535727583114	0.93520468698317982	5.5796000021436214e-05	2	0.061575412658753749	0.010870290849014348	0.92684337373688364	0.00071092275535170047
seq00082	730283b462aba180eeb05e602dbaa51a29d944a532f1ad627f52565ce8ef87c0	cohort2:EXT1R	2	retrieval	extinction	210	215	0	0	0	28.170000000000002	2	0.02039853148416769	0.0014285905027798839	0.97814799074159475	2.4887271459366932e-05	2	0.019675639098563125	0.010779000147209226	0.96927920775610044	0.00026615299811688723
seq00082	730283b462aba180eeb05e602dbaa51a29d944a532f1ad627f52565ce8ef87c0	cohort2:EXT1R	2	retrieval	extinction	215	220	0	0	0	25.329999999999998	2	0.031469777882247078	0.0012684502508630081	0.96722968948807264	3.2082378815971303e-05	2	0.030499666816021492	0.0098024468815274476	0.9593489435496938	0.00034894275274412412
seq00082	730283b462aba180eeb05e602dbaa51a29d944a532f1ad627f52565ce8ef87c0	cohort2:EXT1R	2	retrieval	extinction	220	225	0	0	0	46.579999999999998	2	0.22236522682662443	0.0017675695890546413	0.77571480370268819	0.00015239988163112032	2	0.21813723094760951	0.01299890050902233	0.76728763283503343	0.001576235708336372
seq00082	730283b462aba180eeb05e602dbaa51a29d944a532f1ad627f52565ce8ef87c0	cohort2:EXT1R	2	retrieval	extinction	225	230	0	0	0	21.329999999999998	2	0.21143295021854877	0.00066142601805409761	0.78782308838874215	8.2535374655797592e-05	2	0.20782329247755532	0.0049001508861945464	0.78634564133122231	0.0009309153050205528
seq00082	730283b462aba180eeb05e602dbaa51a29d944a532f1ad627f52565ce8ef87c0	cohort2:EXT1R	2	retrieval	extinction	230	235	0	0	0	73.969999999999999	0	0.9994880456936589	2.6303057017769976e-06	0.00040117758611252842	0.00010814641452538857	0	0.99847589048905538	1.9278312413167629e-05	0.00040445286247773238	0.0011003783360591739
seq00082	730283b462aba180eeb05e602dbaa51a29d944a532f1ad627f52565ce8ef87c0	cohort2:EXT1R	2	retrieval	extinction	235	240	0	0	0	58.109999999999999	0	0.99930187371295542	2.0340807814041806e-06	0.00067255610384230166	2.3536102420781213e-05	0	0.99898779467146814	1.4962825961791067e-05	0.00068289423240676232	0.00031434827016974047
seq00082	730283b462aba180eeb05e602dbaa51a29d944a532f1ad627f52565ce8ef87c0	cohort2:EXT1R	2	retrieval	extinction	240	245	0	0	0	60.270000000000003	0	0.99535030914300981	2.2333144610992886e-05	0.0045703487858366545	5.7008926542985653e-05	0	0.99462258028918948	0.00015872755976948955	0.0045953832858582778	0.00062330886518018557
seq00082	730283b462aba180eeb05e602dbaa51a29d944a532f1ad627f52565ce8ef87c0	cohort2:EXT1R	2	retrieval	extinction	245	250	0	0	0	20.829999999999998	0	0.73538091026754526	0.00024746637761197945	0.26425810522317178	0.00011351813167167499	0	0.73290360087457918	0.0016963680527246514	0.26423493893382405	0.001165092138862095
seq00082	730283b462aba180eeb05e602dbaa51a29d944a532f1ad627f52565ce8ef87c0	cohort2:EXT1R	2	retrieval	extinction	250	255	0	0	0	100	0	0.99993336228094387	1.3435412939743046e-08	1.3309081159420098e-07	6.6491192832308482e-05	0	0.99922224242330837	1.0721041068309072e-07	1.3647996458918086e-07	0.00077751388630247224
seq00082	730283b462aba180eeb05e602dbaa51a29d944a532f1ad627f52565ce8ef87c0	cohort2:EXT1R	2	retrieval	extinction	255	260	0	0	0	48	0	0.94975084415255007	0.0001365949185486305	0.050038680825547119	7.3880103352799183e-05	0	0.94753558423904094	0.00099250484082483354	0.050628737119660538	0.00084317380048417256
seq00082	730283b462aba180eeb05e602dbaa51a29d944a532f1ad627f52565ce8ef87c0	cohort2:EXT1R	2	retrieval	extinction	260	265	0	0	0	30.670000000000002	0	0.75267914495073263	0.00035999178356716497	0.24688315531260735	7.7707953091815465e-05	0	0.74791595093732688	0.002611688103199027	0.24861316212910792	0.00085919883037875928
seq00082	730283b462aba180eeb05e602dbaa51a29d944a532f1ad627f52565ce8ef87c0	cohort2:EXT1R	2	retrieval	extinction	265	270	0	0	0	37.329999999999998	0	0.80906729961852253	0.00022537266752552812	0.19062736407218092	7.9963641769857817e-05	0	0.80465002003259889	0.0016849305139536334	0.19278318889958232	0.00088186055385948545
seq00082	730283b462aba180eeb05e602dbaa51a29d944a532f1ad627f52565ce8ef87c0	cohort2:EXT1R	2	retrieval	extinction	270	275	0	0	0	54.049999999999997	0	0.9686301772156104	8.6764835914430379e-05	0.031214516751191204	6.8541197283980513e-05	0	0.9666979760072042	0.00066311915884348556	0.031866517366100314	0.00077238746786106969
seq00082	730283b462aba180eeb05e602dbaa51a29d944a532f1ad627f52565ce8ef87c0	cohort2:EXT1R	2	retrieval	extinction	275	280	0	0	0	36.990000000000002	0	0.94695597536425935	6.0231887871875122e-05	0.052926984690146547	5.680805772215128e-05	0	0.94521011286223988	0.00043741527836110898	0.053731300129190369	0.00062117173022093462
seq00082	730283b462aba180eeb05e602dbaa51a29d944a532f1ad627f52565ce8ef87c0	cohort2:EXT1R	2	retrieval	extinction	280	285	0	0	0	67.569999999999993	0	0.99978082040532379	8.3109552611627798e-07	0.00019407906968407486	2.4269429466443603e-05	0	0.99953637125292993	6.1004602439305396e-06	0.00019802052282985784	0.00025950776400454026
seq00082	730283b462aba180eeb05e602dbaa51a29d944a532f1ad627f52565ce8ef87c0	cohort2:EXT1R	2	retrieval	extinction	285	290	0	0	0	94.590000000000003	0	0.99998474818047145	8.0304146437885163e-10	1.8405076074301227e-08	1.5232611409696971e-05	0	0.99984478023993872	5.5185628254610735e-09	1.8458973564235693e-08	0.0001551957825111267
seq00082	730283b462aba180eeb05e602dbaa51a29d944a532f1ad627f52565ce8ef87c0	cohort2:EXT1R	2	retrieval	extinction	290	295	0	0	0	96	0	0.99998456635580146	5.6996492380462132e-10	1.1317616196612221e-08	1.542175661655731e-05	0	0.99984650434457312	3.9013540458312521e-09	1.1337919502748219e-08	0.00015348041614806699
seq00082	730283b462aba180eeb05e602dbaa51a29d944a532f1ad627f52565ce8ef87c0	cohort2:EXT1R	2	retrieval	extinction	295	300	0	0	0	100	0	0.99998365690452551	2.1696580353062475e-10	2.8341414997907286e-09	1.6340044365591742e-05	0	0.99983812665537486	1.4848008147462556e-09	2.8388643156274332e-09	0.0001618690209541222
seq00082	730283b462aba180eeb05e602dbaa51a29d944a532f1ad627f52565ce8ef87c0	cohort2:EXT1R	2	retrieval	extinction	300	305	0	0	0	90.540000000000006	0	0.99998526152079736	2.0418187386278906e-09	6.9428468489286592e-08	1.4667008915057229e-05	0	0.99985411011550751	1.3975410105753247e-08	6.9551103220626806e-08	0.00014580635797307166
seq00082	730283b462aba180eeb05e602dbaa51a29d944a532f1ad627f52565ce8ef87c0	cohort2:EXT1R	2	retrieval	extinction	305	310	0	0	0	93.239999999999995	0	0.99998499595011958	1.093184820120267e-09	2.8626989689208357e-08	1.4974329705036916e-05	0	0.99984978783702039	7.4862822650057857e-09	2.8684784493201933e-08	0.00015017599191440186
seq00082	730283b462aba180eeb05e602dbaa51a29d944a532f1ad627f52565ce8ef87c0	cohort2:EXT1R	2	retrieval	extinction	310	315	0	0	0	83.329999999999998	0	0.99998113668785205	3.2243829414811459e-08	1.5115276056450083e-06	1.7319540711719253e-05	0	0.99979855354191283	2.4356909658784617e-07	1.5356670769745865e-06	0.00019966722190364268
seq00082	730283b462aba180eeb05e602dbaa51a29d944a532f1ad627f52565ce8ef87c0	cohort2:EXT1R	2	retrieval	extinction	315	320	0	0	0	54.170000000000002	0	0.97354049726609604	9.5168639958379062e-05	0.02627329262472132	9.1041469223507486e-05	0	0.97199700658871091	0.00067814907425998224	0.026381606504718064	0.00094323783229770144
seq00082	730283b462aba180eeb05e602dbaa51a29d944a532f1ad627f52565ce8ef87c0	cohort2:EXT1R	2	retrieval	extinction	320	325	0	0	0	18.920000000000002	0	0.57698701613684444	0.00048677041459856721	0.42241414239619651	0.00011207105236169383	0	0.57296666287473053	0.0034326149051011326	0.42241373691832923	0.0011869853018405009
seq00082	730283b462aba180eeb05e602dbaa51a29d944a532f1ad627f52565ce8ef87c0	cohort2:EXT1R	2	retrieval	extinction	325	330	0	0	0	43.240000000000002	0	0.83810601239700844	0.00020320430072069757	0.16157759709681374	0.00011318620545842214	0	0.83493463326943163	0.0014735114872869138	0.1624093753020916	0.0011824799411804757
seq00082	730283b462aba180eeb05e602dbaa51a29d944a532f1ad627f52565ce8ef87c0	cohort2:EXT1R	2	retrieval	extinction	330	335	0	0	0	79.730000000000004	0	0.99994708489614592	2.0871248020823923e-07	1.9135971648841642e-05	3.3570419725224451e-05	0	0.99960059717540195	1.5802215370184084e-06	1.9495113948155967e-05	0.00037832748911891082
seq00082	730283b462aba180eeb05e602dbaa51a29d944a532f1ad627f52565ce8ef87c0	cohort2:EXT1R	2	retrieval	extinction	335	340	0	0	0	51.32	0	0.99750816944810339	4.8551122293238348e-06	0.0024589471213568945	2.8028318312139556e-05	0	0.99719845107606797	3.3558192224364789e-05	0.0024691041338802998	0.00029888659782142891
seq00082	730283b462aba180eeb05e602dbaa51a29d944a532f1ad627f52565ce8ef87c0	cohort2:EXT1R	2	retrieval	extinction	340	345	0	0	0	59.210000000000001	0	0.9993433986286081	2.0892477718880272e-06	0.00063167892803670271	2.2833195584407844e-05	0	0.99908884296557066	1.5030223017122e-05	0.00063994860376158358	0.00025617820763722791
seq00082	730283b462aba180eeb05e602dbaa51a29d944a532f1ad627f52565ce8ef87c0	cohort2:EXT1R	2	retrieval	extinction	345	350	0	0	0	46.579999999999998	0	0.99266069674625335	1.2765987584941127e-05	0.0072897940998699774	3.6743166291611337e-05	0	0.99192082708015372	9.4993462127851587e-05	0.0074319526693633177	0.00055222678835103751
seq00082	730283b462aba180eeb05e602dbaa51a29d944a532f1ad627f52565ce8ef87c0	cohort2:EXT1R	2	retrieval	extinction	350	355	0	0	0	60	0	0.99568137690887482	3.2842095942039369e-05	0.0040264604888013015	0.00025932050638024053	0	0.99315511618554631	0.00022986389450701535	0.0040383015883190586	0.0025767183316312572
seq00083	977a4d461d033ce6762488949a2e09a09a1cccd5bb27d566711876f7decab75f	cohort2:EXT1R	2	LTM1	extinction	180	185	0	0	0	30.670000000000002	2	0.0031941364645722992	0.0012970463667741959	0.99528224978829571	0.00022656738035760416	2	0.0031676032017567517	0.0092979780914887924	0.98541716130579282	0.0021172574009346579
seq00083	977a4d461d033ce6762488949a2e09a09a1cccd5bb27d566711876f7decab75f	cohort2:EXT1R	2	LTM1	extinction	185	190	0	0	0	5.4100000000000001	2	0.00030949433038776299	0.0015076435489358617	0.99817283621399122	1.0025906687966531e-05	2	0.00030838532871458929	0.011356456642608741	0.98820550741159618	0.00012965061710837867
seq00083	977a4d461d033ce6762488949a2e09a09a1cccd5bb27d566711876f7decab75f	cohort2:EXT1R	2	LTM1	extinction	190	195	0	0	0	5.3300000000000001	2	0.00027352365089405433	0.0015105060270152906	0.99820649956496232	9.4707571289808069e-06	2	0.00027031919293942587	0.011464922683282053	0.98817378688365287	9.0971240148349862e-05
seq00083	977a4d461d033ce6762488949a2e09a09a1cccd5bb27d566711876f7decab75f	cohort2:EXT1R	2	LTM1	extinction	195	200	0	0	0	5.4800000000000004	2	0.00049170946199338528	0.0014926970142489838	0.9980052573997914	1.0336123964978416e-05	2	0.00048075648427626909	0.011192938255153766	0.98822317062580922	0.0001031346347539149
seq00083	977a4d461d033ce6762488949a2e09a09a1cccd5bb27d566711876f7decab75f	cohort2:EXT1R	2	LTM1	extinction	200	205	0	0	0	16	2	0.017300897458128676	0.0010787528094426556	0.98158331795955844	3.7031772867929863e-05	2	0.016822308170430851	0.0084377940817636065	0.97433483640877683	0.00040506133902354607
seq00083	977a4d461d033ce6762488949a2e09a09a1cccd5bb27d566711876f7decab75f	cohort2:EXT1R	2	LTM1	extinction	205	210	0	0	0	55.259999999999998	2	0.51719648657149664	0.0016175243473651197	0.48082516720952662	0.00036082187161503801	2	0.50655176075964847	0.012338868123982894	0.47747614926774357	0.0036332218486444744
seq00083	977a4d461d033ce6762488949a2e09a09a1cccd5bb27d566711876f7decab75f	cohort2:EXT1R	2	LTM1	extinction	210	215	0	0	0	36	2	0.34021908527565453	0.0011488842391880641	0.65855351817528029	7.8512309878109809e-05	2	0.33101121934423228	0.0091567354240649681	0.65878694176188246	0.0010451034698302063
seq00083	977a4d461d033ce6762488949a2e09a09a1cccd5bb27d566711876f7decab75f	cohort2:EXT1R	2	LTM1	extinction	215	220	0	0	0	38.670000000000002	2	0.2794786139246811	0.001297807244537129	0.71914743372004319	7.6145110736831878e-05	2	0.27140952191100243	0.0097267562473379414	0.71800920755186337	0.00085451428982420837
seq00083	977a4d461d033ce6762488949a2e09a09a1cccd5bb27d566711876f7decab75f	cohort2:EXT1R	2	LTM1	extinction	220	225	0	0	0	21.329999999999998	2	0.2380503679435973	0.00069735199750901389	0.76117434821380703	7.7931845088352388e-05	2	0.2315995104530213	0.0051567990129431545	0.76240632418207743	0.00083736635193801528
seq00083	977a4d461d033ce6762488949a2e09a09a1cccd5bb27d566711876f7decab75f	cohort2:EXT1R	2	LTM1	extinction	225	230	0	0	0	50	0	0.89575965502281141	0.00016878699158381281	0.10389983353495179	0.00017172445065078345	0	0.8922774922802057	0.0012308710835661259	0.10476650627095123	0.0017251303652595653
seq00083	977a4d461d033ce6762488949a2e09a09a1cccd5bb27d566711876f7decab75f	cohort2:EXT1R	2	LTM1	extinction	230	235	0	0	0	61.840000000000003	0	0.99858950732119856	4.1275119246685321e-06	0.0013704479889500262	3.5917177929454253e-05	0	0.99813376385265096	3.1499317433435031e-05	0.00140137792851331	0.00043335890138419792
seq00083	977a4d461d033ce6762488949a2e09a09a1cccd5bb27d566711876f7decab75f	cohort2:EXT1R	2	LTM1	extinction	235	240	0	0	0	60.810000000000002	0	0.99966946098954235	9.5670888660380694e-07	0.0003089830063280997	2.0599295243449288e-05	0	0.9994633818776455	6.6651832981565947e-06	0.00031099621741454932	0.00021895672164299069
seq00083	977a4d461d033ce6762488949a2e09a09a1cccd5bb27d566711876f7decab75f	cohort2:EXT1R	2	LTM1	extinction	240	245	0	0	0	71.049999999999997	0	0.99996032825334846	1.403819713913817e-07	2.3168762464309841e-05	1.6362602212771258e-05	0	0.99980770093917515	9.7058871715603714e-07	2.3250427258711598e-05	0.00016807804487297662
seq00083	977a4d461d033ce6762488949a2e09a09a1cccd5bb27d566711876f7decab75f	cohort2:EXT1R	2	LTM1	extinction	245	250	0	0	0	56.579999999999998	0	0.99920649994423683	1.9099025424445447e-06	0.00076855666560075495	2.3033487620045139e-05	0	0.99898660099027448	1.3084498383458171e-05	0.0007700319803115881	0.00023028253102322764
seq00083	977a4d461d033ce6762488949a2e09a09a1cccd5bb27d566711876f7decab75f	cohort2:EXT1R	2	LTM1	extinction	250	255	0	0	0	73.680000000000007	0	0.99997061781396068	1.0265627905402384e-07	1.3092589947981313e-05	1.6186939809987957e-05	0	0.99981049896975072	7.3827814698492114e-07	1.3207498259650909e-05	0.00017555525383983095
seq00083	977a4d461d033ce6762488949a2e09a09a1cccd5bb27d566711876f7decab75f	cohort2:EXT1R	2	LTM1	extinction	255	260	0	0	0	59.210000000000001	0	0.99645604174905322	1.581077786629645e-05	0.0034852683267844677	4.2879146293452416e-05	0	0.99592231611833637	0.00011235133706561194	0.0035075514940346142	0.00045778105058166883
seq00083	977a4d461d033ce6762488949a2e09a09a1cccd5bb27d566711876f7decab75f	cohort2:EXT1R	2	LTM1	extinction	260	265	0	0	0	27.030000000000001	0	0.84586551789795994	0.00016196913433798424	0.15388630228319489	8.6210684510731574e-05	0	0.84378641267208987	0.0011255784038566555	0.15419679917744483	0.00089120974663571204
seq00083	977a4d461d033ce6762488949a2e09a09a1cccd5bb27d566711876f7decab75f	cohort2:EXT1R	2	LTM1	extinction	265	270	0	0	0	51.350000000000001	0	0.98167157914804304	3.1745782401371544e-05	0.01824010925792615	5.6565811630102473e-05	0	0.98075343440967289	0.00023110612329152263	0.018410119592049762	0.00060533987498155833
seq00083	977a4d461d033ce6762488949a2e09a09a1cccd5bb27d566711876f7decab75f	cohort2:EXT1R	2	LTM1	extinction	270	275	0	0	0	65.790000000000006	0	0.9998046819105455	7.226454118662452e-07	0.00017373007864534445	2.0865365396559626e-05	0	0.99957952797021365	5.4115196379923361e-06	0.000177088288817351	0.00023797222130351051
seq00083	977a4d461d033ce6762488949a2e09a09a1cccd5bb27d566711876f7decab75f	cohort2:EXT1R	2	LTM1	extinction	275	280	0	0	0	60	0	0.99837022102446893	7.273861713524744e-06	0.0015911491982958498	3.1355915525062182e-05	0	0.99795428152970467	5.5434308431358224e-05	0.0016275385907071303	0.00036274557116520762
seq00083	977a4d461d033ce6762488949a2e09a09a1cccd5bb27d566711876f7decab75f	cohort2:EXT1R	2	LTM1	extinction	280	285	0	0	0	48.68	0	0.9258557487104262	0.00021002888313462445	0.073833315348669881	0.00010090705776929087	0	0.92269895972075866	0.0015398113897795744	0.074700520351259167	0.0010607085382062275
seq00083	977a4d461d033ce6762488949a2e09a09a1cccd5bb27d566711876f7decab75f	cohort2:EXT1R	2	LTM1	extinction	285	290	0	0	0	29.73	2	0.58126882902436972	0.00065587846676196419	0.41799230478255078	8.2987726315696114e-05	2	0.57338402909325548	0.0050004994166682392	0.42064002198645684	0.00097544950359844526
seq00083	977a4d461d033ce6762488949a2e09a09a1cccd5bb27d566711876f7decab75f	cohort2:EXT1R	2	LTM1	extinction	290	295	0	0	0	48.68	2	0.59639486679343368	0.0010339802061562428	0.4024209714091474	0.00015018159126471651	2	0.58754742093418488	0.0078786281554300234	0.40295717110052193	0.0016167798098556761
seq00083	977a4d461d033ce6762488949a2e09a09a1cccd5bb27d566711876f7decab75f	cohort2:EXT1R	2	LTM1	extinction	295	300	0	0	0	30.670000000000002	2	0.30913610612363229	0.0010754629093136022	0.68972043528577065	6.7995681284177797e-05	2	0.30248990568123757	0.0079823341705310465	0.68875620643463731	0.0007715537136005438
seq00083	977a4d461d033ce6762488949a2e09a09a1cccd5bb27d566711876f7decab75f	cohort2:EXT1R	2	LTM1	extinction	300	305	0	0	0	24	2	0.30352775713871816	0.00059261925312915974	0.69579220367183281	8.7419936317660176e-05	2	0.29776184842638581	0.0042951346813285326	0.69703003870183156	0.00091297819044433722
seq00083	977a4d461d033ce6762488949a2e09a09a1cccd5bb27d566711876f7decab75f	cohort2:EXT1R	2	LTM1	extinction	305	310	0	0	0	76.319999999999993	0	0.99958760303703509	3.0057427230374121e-06	0.00030459922343801946	0.00010479199680182867	0	0.99848781555029331	2.3945109097644959e-05	0.00031229022914285048	0.0011759491114577292
seq00083	977a4d461d033ce6762488949a2e09a09a1cccd5bb27d566711876f7decab75f	cohort2:EXT1R	2	LTM1	extinction	310	315	0	0	0	55.259999999999998	0	0.98521535345624822	5.5528576902363792e-05	0.014659621237092158	6.949672976026971e-05	0	0.98380646756266543	0.00040720447042417481	0.01492288031326407	0.00086344765365234952
seq00083	977a4d461d033ce6762488949a2e09a09a1cccd5bb27d566711876f7decab75f	cohort2:EXT1R	2	LTM1	extinction	315	320	0	0	0	26.670000000000002	0	0.71344000617894232	0.00038618339440357784	0.28608675667864042	8.7053748010185159e-05	0	0.70777274354600916	0.0028248934637957997	0.28845348121883813	0.00094888177136976564
seq00083	977a4d461d033ce6762488949a2e09a09a1cccd5bb27d566711876f7decab75f	cohort2:EXT1R	2	LTM1	extinction	320	325	0	0	0	44.740000000000002	0	0.81720169495088524	0.00035422539240197149	0.1823606735423122	8.3406114398163882e-05	0	0.81153355718837517	0.0026891154273902926	0.18483191407560409	0.00094541330864575444
seq00083	977a4d461d033ce6762488949a2e09a09a1cccd5bb27d566711876f7decab75f	cohort2:EXT1R	2	LTM1	extinction	325	330	0	0	0	37.329999999999998	0	0.83962278089304176	0.0002041556004367312	0.16010099867585673	7.2064830667121683e-05	0	0.83439758499339922	0.0015792484898587988	0.16320241846756736	0.00082074804919297451
seq00083	977a4d461d033ce6762488949a2e09a09a1cccd5bb27d566711876f7decab75f	cohort2:EXT1R	2	LTM1	extinction	330	335	0	0	0	52	0	0.95294907500296755	0.00012382244306244667	0.046859632886085377	6.7469667886826994e-05	0	0.9500749720640953	0.00096349729247546356	0.04819370321330961	0.00076782743013164201
seq00083	977a4d461d033ce6762488949a2e09a09a1cccd5bb27d566711876f7decab75f	cohort2:EXT1R	2	LTM1	extinction	335	340	0	0	0	37.329999999999998	0	0.91937939357655585	0.0001136313373527631	0.080447538232301552	5.9436853788898743e-05	0	0.91642822011421943	0.0008494131203428515	0.082048853297247787	0.00067351346820796658
seq00083	977a4d461d033ce6762488949a2e09a09a1cccd5bb27d566711876f7decab75f	cohort2:EXT1R	2	LTM1	extinction	340	345	0	0	0	43.420000000000002	0	0.96027209875167752	5.222561086344948e-05	0.03962246068709991	5.3214950356319149e-05	0	0.95857159791192548	0.00038510827796179746	0.040466834605125492	0.00057645920498744811
seq00083	977a4d461d033ce6762488949a2e09a09a1cccd5bb27d566711876f7decab75f	cohort2:EXT1R	2	LTM1	extinction	345	350	0	0	0	61.329999999999998	0	0.99913384808113603	2.6757873819359089e-06	0.00083684021152810356	2.6635919951819707e-05	0	0.99881793687526266	2.0345182002089953e-05	0.00086101532827252236	0.00030070261445734473
seq00083	977a4d461d033ce6762488949a2e09a09a1cccd5bb27d566711876f7decab75f	cohort2:EXT1R	2	LTM1	extinction	350	355	0	0	0	54.670000000000002	0	0.99711790736788908	8.9941327445440816e-06	0.0028427753497806052	3.0323149584658117e-05	0	0.99664067869174322	6.9748061929163658e-05	0.0028957465545010096	0.00039382669180543077
seq00083	977a4d461d033ce6762488949a2e09a09a1cccd5bb27d566711876f7decab75f	cohort2:EXT1R	2	LTM1	extinction	355	360	0	0	0	57.329999999999998	0	0.97025900967206247	0.00012567753310643306	0.029461069789391326	0.00015424300544219038	0	0.96807789189856719	0.00091351009042283217	0.029449446260891701	0.001559151750115093
seq00083	977a4d461d033ce6762488949a2e09a09a1cccd5bb27d566711876f7decab75f	cohort2:EXT1R	2	LTM1	extinction	360	365	0	0	0	25.329999999999998	2	0.099378477525587455	0.0014411369330307089	0.89910335928257124	7.7026258813586818e-05	2	0.098306464057299411	0.01036286724999683	0.89056068908215258	0.00076997961056545319
seq00083	977a4d461d033ce6762488949a2e09a09a1cccd5bb27d566711876f7decab75f	cohort2:EXT1R	2	LTM1	extinction	365	370	0	0	0	27.030000000000001	2	0.013927949511840372	0.0014381178228570096	0.9846100814172386	2.3851248067475794e-05	2	0.013689872011282666	0.010824778495309013	0.97524020359813668	0.00024514589528355985
seq00083	977a4d461d033ce6762488949a2e09a09a1cccd5bb27d566711876f7decab75f	cohort2:EXT1R	2	LTM1	extinction	370	375	0	0	0	11.84	2	0.0011334026146057605	0.0013880814838376217	0.99746813648865917	1.0379412900325652e-05	2	0.0011109870295708522	0.010370145352937723	0.98841361527643812	0.00010525234103750411
seq00083	977a4d461d033ce6762488949a2e09a09a1cccd5bb27d566711876f7decab75f	cohort2:EXT1R	2	LTM1	extinction	375	380	0	0	0	12.16	2	0.01121743047164157	0.0011181441674172384	0.98763196558800193	3.2459772936423384e-05	2	0.011042624545886269	0.0082341175561035356	0.98039213667110603	0.00033112122690682881
seq00083	977a4d461d033ce6762488949a2e09a09a1cccd5bb27d566711876f7decab75f	cohort2:EXT1R	2	LTM1	extinction	380	385	0	0	0	39.469999999999999	2	0.47323088237696642	0.00058540801756602203	0.52599596989360131	0.00018773971186739299	2	0.46972546494087902	0.0042086259687055356	0.52425120919176016	0.0018146998986365095
seq00083	977a4d461d033ce6762488949a2e09a09a1cccd5bb27d566711876f7decab75f	cohort2:EXT1R	2	LTM1	extinction	385	390	0	0	0	75.680000000000007	0	0.99975929864643287	1.1980723327353525e-06	0.000163564809308543	7.5938471923863191e-05	0	0.9990315799861984	8.8486100372828711e-06	0.00016487674397029159	0.00079469465979706223
seq00083	977a4d461d033ce6762488949a2e09a09a1cccd5bb27d566711876f7decab75f	cohort2:EXT1R	2	LTM1	extinction	390	395	0	0	0	81.329999999999998	0	0.99998393067247127	1.5858910768198047e-08	1.223483415793465e-06	1.4829985200438728e-05	0	0.99982880427018739	1.0971021304703794e-07	1.2308446711747803e-06	0.0001698551749188255
seq00083	977a4d461d033ce6762488949a2e09a09a1cccd5bb27d566711876f7decab75f	cohort2:EXT1R	2	LTM1	extinction	395	400	0	0	0	87.840000000000003	0	0.99998526982353741	3.8838022108332032e-09	1.6774734740766731e-07	1.4558545316379595e-05	0	0.99985075745342133	2.6801028784688985e-08	1.6827368642605203e-07	0.0001490474718548969
seq00083	977a4d461d033ce6762488949a2e09a09a1cccd5bb27d566711876f7decab75f	cohort2:EXT1R	2	LTM1	extinction	400	405	0	0	0	64.859999999999999	0	0.99960909475997661	2.1194524263496275e-06	0.00036433650179419516	2.4449285800589001e-05	0	0.9993588967784327	1.5007953922977675e-05	0.00036644958015418053	0.0002596456875003452
seq00083	977a4d461d033ce6762488949a2e09a09a1cccd5bb27d566711876f7decab75f	cohort2:EXT1R	2	LTM1	extinction	405	410	0	0	0	34.670000000000002	0	0.9506966326466888	5.5172081655159264e-05	0.049189197780373201	5.899749128002849e-05	0	0.94977909308202746	0.00037800804339649635	0.049253152479585574	0.0005897463950077298
seq00083	977a4d461d033ce6762488949a2e09a09a1cccd5bb27d566711876f7decab75f	cohort2:EXT1R	2	LTM1	extinction	410	415	0	0	0	74.670000000000002	0	0.99994899528500392	2.1380840276626066e-07	2.9316567995806901e-05	2.1474338599064919e-05	0	0.9997355998374251	1.5604412095129295e-06	2.9635955193491069e-05	0.00023320376614931071
seq00083	977a4d461d033ce6762488949a2e09a09a1cccd5bb27d566711876f7decab75f	cohort2:EXT1R	2	LTM1	extinction	415	420	0	0	0	54.670000000000002	0	0.99878059252156615	2.7256603882510067e-06	0.001191998575828423	2.4683242215263231e-05	0	0.99853346991129277	1.874907793318497e-05	0.0011952443658608256	0.00025253664493315146
seq00083	977a4d461d033ce6762488949a2e09a09a1cccd5bb27d566711876f7decab75f	cohort2:EXT1R	2	LTM1	extinction	420	425	0	0	0	60	0	0.99960753630480914	1.0959803941683095e-06	0.00037040198252290263	2.0965732272392385e-05	0	0.99940835701857245	7.5672433542085476e-06	0.00037163338360277472	0.0002124423544694414
seq00083	977a4d461d033ce6762488949a2e09a09a1cccd5bb27d566711876f7decab75f	cohort2:EXT1R	2	LTM1	extinction	425	430	0	0	0	79.730000000000004	0	0.999983256912513	2.246851393559824e-08	1.9792270274763835e-06	1.4741391947618016e-05	0	0.99984977336239844	1.5439029600884097e-07	1.9842525372830275e-06	0.00014808799474233468
seq00083	977a4d461d033ce6762488949a2e09a09a1cccd5bb27d566711876f7decab75f	cohort2:EXT1R	2	LTM1	extinction	430	435	0	0	0	84.209999999999994	0	0.9999850466746576	8.4363326499478922e-09	5.0964377771174976e-07	1.4435245233915279e-05	0	0.99985643788065504	5.7746652030320136e-08	5.1051308903688603e-07	0.0001429938596243528
seq00083	977a4d461d033ce6762488949a2e09a09a1cccd5bb27d566711876f7decab75f	cohort2:EXT1R	2	LTM1	extinction	435	440	0	0	0	76.319999999999993	0	0.99997968549411886	4.5051249756585228e-08	5.1793538192359319e-06	1.5090100810424742e-05	0	0.99984532510196023	3.0829080229424348e-07	5.1878148823790753e-06	0.0001491787923463401
seq00083	977a4d461d033ce6762488949a2e09a09a1cccd5bb27d566711876f7decab75f	cohort2:EXT1R	2	LTM1	extinction	440	445	0	0	0	91.890000000000001	0	0.99998515451376313	1.4964793403783077e-09	4.471066329507444e-08	1.4799279094448299e-05	0	0.99985313691697919	1.0243303985547148e-08	4.478842062415093e-08	0.00014680805130929569
seq00083	977a4d461d033ce6762488949a2e09a09a1cccd5bb27d566711876f7decab75f	cohort2:EXT1R	2	LTM1	extinction	445	450	0	0	0	94.739999999999995	0	0.99998472696080243	7.893760766921061e-10	1.7611664576853509e-08	1.5254638157794359e-05	0	0.99984584737690718	5.4361313241362811e-09	1.7660041363241593e-08	0.00015412952690558543
seq00083	977a4d461d033ce6762488949a2e09a09a1cccd5bb27d566711876f7decab75f	cohort2:EXT1R	2	LTM1	extinction	450	455	0	0	0	63.159999999999997	0	0.99964799521516023	1.5723733548758993e-06	0.00032861094188430234	2.1821469599422238e-05	0	0.99942468134291151	1.1465697645186029e-05	0.00033221943757419018	0.00023163352187610269
seq00083	977a4d461d033ce6762488949a2e09a09a1cccd5bb27d566711876f7decab75f	cohort2:EXT1R	2	LTM1	extinction	455	460	0	0	0	47.299999999999997	0	0.97914197114315438	5.1125338830575226e-05	0.020761505457658813	4.5398060358274593e-05	0	0.97826410586689694	0.00036279472021369456	0.020884490108762713	0.00048860930413625891
seq00083	977a4d461d033ce6762488949a2e09a09a1cccd5bb27d566711876f7decab75f	cohort2:EXT1R	2	LTM1	extinction	460	465	0	0	0	33.329999999999998	0	0.92552036454398623	7.9200281363377937e-05	0.07433549841194427	6.4936762706287412e-05	0	0.92406931798217196	0.00055528268537712912	0.074696934420181729	0.00067846491228354877
seq00083	977a4d461d033ce6762488949a2e09a09a1cccd5bb27d566711876f7decab75f	cohort2:EXT1R	2	LTM1	extinction	465	470	0	0	0	74.670000000000002	0	0.99985863585167345	1.1015327538448437e-06	0.00010948360459600715	3.0779010977795514e-05	0	0.99952795861511579	8.5633189991514713e-06	0.00011231873151252685	0.0003511593343637501
seq00083	977a4d461d033ce6762488949a2e09a09a1cccd5bb27d566711876f7decab75f	cohort2:EXT1R	2	LTM1	extinction	470	475	0	0	0	41.329999999999998	0	0.96028513791729264	7.4476214316568463e-05	0.039589820251508277	5.0565616884497749e-05	0	0.9588751733374733	0.0005442653923114387	0.040029191225020459	0.0005513700452172203
seq00083	977a4d461d033ce6762488949a2e09a09a1cccd5bb27d566711876f7decab75f	cohort2:EXT1R	2	LTM1	extinction	475	480	0	0	0	44.740000000000002	0	0.94646297852566585	0.00011220575213926267	0.053371158295196917	5.3657426996003529e-05	0	0.94460453423454582	0.0008273375037846694	0.053963880081816788	0.00060424817986883808
seq00083	977a4d461d033ce6762488949a2e09a09a1cccd5bb27d566711876f7decab75f	cohort2:EXT1R	2	LTM1	extinction	480	485	0	0	0	34.210000000000001	0	0.91072379720534391	9.4412625579246842e-05	0.089116475817395402	6.5314351682702455e-05	0	0.90865491899551465	0.00067712068350645122	0.089977022119120009	0.00069093820186895535
seq00083	977a4d461d033ce6762488949a2e09a09a1cccd5bb27d566711876f7decab75f	cohort2:EXT1R	2	LTM1	extinction	485	490	0	0	0	64	0	0.99923929691925462	2.5020356889888726e-06	0.00072671277943607137	3.1488265619824578e-05	0	0.99890198770456573	1.8449452757922143e-05	0.00073962690217013727	0.0003399359404819429
seq00083	977a4d461d033ce6762488949a2e09a09a1cccd5bb27d566711876f7decab75f	cohort2:EXT1R	2	LTM1	extinction	490	495	0	0	0	57.890000000000001	0	0.99938471166187137	1.5687249526309955e-06	0.00059139785962317572	2.2321753554832711e-05	0	0.99916182323880343	1.0859185264089592e-05	0.00059412616005775649	0.00023319141585854942
seq00083	977a4d461d033ce6762488949a2e09a09a1cccd5bb27d566711876f7decab75f	cohort2:EXT1R	2	LTM1	extinction	495	500	0	0	0	70.670000000000002	0	0.99994154999657314	2.910014998228539e-07	4.0280569945869993e-05	1.7878431981233747e-05	0	0.99976658672302365	2.0671780166230319e-06	4.0584019432679732e-05	0.00019076207950225607
seq00083	977a4d461d033ce6762488949a2e09a09a1cccd5bb27d566711876f7decab75f	cohort2:EXT1R	2	LTM1	extinction	500	505	0	0	0	43.240000000000002	0	0.98732225384083971	1.8910859605778963e-05	0.012619307652901847	3.9527646653492272e-05	0	0.98679586864591384	0.00013165948746026828	0.012666908735726914	0.00040556313089075289
seq00083	977a4d461d033ce6762488949a2e09a09a1cccd5bb27d566711876f7decab75f	cohort2:EXT1R	2	LTM1	extinction	505	510	0	0	0	55.409999999999997	0	0.99718636097042401	8.0887645871421371e-06	0.0027763553983503383	2.9194866635476109e-05	0	0.99681237554786706	5.9099905587450248e-05	0.0028068878129077898	0.00032163673363412983
seq00083	977a4d461d033ce6762488949a2e09a09a1cccd5bb27d566711876f7decab75f	cohort2:EXT1R	2	LTM1	extinction	510	515	0	0	0	41.329999999999998	0	0.98235174989438145	2.3327952779208078e-05	0.017581763293462539	4.315885937971026e-05	0	0.98174442897421199	0.00016159296168063395	0.017651546440049154	0.00044243162403140188
seq00083	977a4d461d033ce6762488949a2e09a09a1cccd5bb27d566711876f7decab75f	cohort2:EXT1R	2	LTM1	extinction	515	520	0	0	0	78.950000000000003	0	0.99997403000325402	9.4897520795229457e-08	7.424935827346164e-06	1.8450163397929648e-05	0	0.99978723770136813	6.9853755252469807e-07	7.5233339089010595e-06	0.00020454042716367614
seq00083	977a4d461d033ce6762488949a2e09a09a1cccd5bb27d566711876f7decab75f	cohort2:EXT1R	2	LTM1	extinction	520	525	0	0	0	42.469999999999999	0	0.98654627463639077	1.8591637180088981e-05	0.013394710024156552	4.0423702270933825e-05	0	0.98604224609279323	0.00012747996276714913	0.013421407014351537	0.00040886693008246669
seq00083	977a4d461d033ce6762488949a2e09a09a1cccd5bb27d566711876f7decab75f	cohort2:EXT1R	2	LTM1	extinction	525	530	0	0	0	69.739999999999995	0	0.99989689014090144	5.3808617828987376e-07	8.2518838711750019e-05	2.0052934207982335e-05	0	0.99967280106498313	4.1361915818530081e-06	8.4362594213397457e-05	0.00023870014919744165
seq00083	977a4d461d033ce6762488949a2e09a09a1cccd5bb27d566711876f7decab75f	cohort2:EXT1R	2	LTM1	extinction	530	535	0	0	0	52	0	0.98723806868590247	4.015972484778041e-05	0.012672593695153923	4.9177894097552384e-05	0	0.98606659517846651	0.00031102370093397092	0.012872261416458483	0.00075011970413304933
seq00083	977a4d461d033ce6762488949a2e09a09a1cccd5bb27d566711876f7decab75f	cohort2:EXT1R	2	LTM1	extinction	535	540	0	0	0	42.469999999999999	0	0.88292566124996508	0.00044887425900773359	0.11618648646527074	0.00043897802575900482	0	0.87686638434824071	0.0030864084357456532	0.11576528049902239	0.0042819267169907013
seq00084	a2b854b98bdebbd5935febb430c94399b5ff0772996a0d68a95527b0a89eb9e2	cohort2:EXT1R	2	extinction2	extinction	180	185	0	0	0	6.8499999999999996	2	0.00021823602798751973	0.0012647317848970359	0.99842290141445467	9.4130772651835397e-05	2	0.00021670913088449065	0.009081863614392182	0.98982053318742791	0.0008808940672651583
seq00084	a2b854b98bdebbd5935febb430c94399b5ff0772996a0d68a95527b0a89eb9e2	cohort2:EXT1R	2	extinction2	extinction	185	190	0	0	0	5.4800000000000004	2	0.00027169281609338826	0.0015065370549922734	0.99821216409010083	9.6060388206582283e-06	2	0.00026979149720620001	0.011393917104985496	0.98823120157094169	0.00010508982677959341
seq00084	a2b854b98bdebbd5935febb430c94399b5ff0772996a0d68a95527b0a89eb9e2	cohort2:EXT1R	2	extinction2	extinction	190	195	0	0	0	0	2	0.00019214320388842801	0.0016778204872883026	0.99811900871926196	1.102758956692835e-05	2	0.00018968840906008136	0.012693467921067035	0.98701193441531321	0.00010490925449489988
seq00084	a2b854b98bdebbd5935febb430c94399b5ff0772996a0d68a95527b0a89eb9e2	cohort2:EXT1R	2	extinction2	extinction	195	200	0	0	0	11.109999999999999	2	0.00043024295645419233	0.0014079571737889679	0.99815266959648852	9.1302732662518058e-06	2	0.00042538095685663938	0.010849537057131944	0.98863767991520868	8.7402070827847196e-05
seq00084	a2b854b98bdebbd5935febb430c94399b5ff0772996a0d68a95527b0a89eb9e2	cohort2:EXT1R	2	extinction2	extinction	200	205	0	0	0	0	2	0.00019662460619611469	0.0016766837843898792	0.99811563427619776	1.1057333220962026e-05	2	0.00019406592788585666	0.012666099279552269	0.98703462037174372	0.00010521442083865444
seq00084	a2b854b98bdebbd5935febb430c94399b5ff0772996a0d68a95527b0a89eb9e2	cohort2:EXT1R	2	extinction2	extinction	205	210	0	0	0	9.4600000000000009	2	0.00076566704676883776	0.001420162528821633	0.99780388586715973	1.0284557258812817e-05	2	0.00075297988781801363	0.011036765039386004	0.98810382501967209	0.00010643005322926549
seq00084	a2b854b98bdebbd5935febb430c94399b5ff0772996a0d68a95527b0a89eb9e2	cohort2:EXT1R	2	extinction2	extinction	210	215	0	0	0	40.789999999999999	2	0.022729216817134561	0.0018802895099573453	0.97532643145279863	6.4062220096288035e-05	2	0.02240264154353545	0.014320683963355195	0.96266588458771363	0.00061078990544975221
seq00084	a2b854b98bdebbd5935febb430c94399b5ff0772996a0d68a95527b0a89eb9e2	cohort2:EXT1R	2	extinction2	extinction	215	220	0	0	0	0	2	0.0006381028752990227	0.0016818601267347419	0.99766675233017243	1.3284667783401516e-05	2	0.00062424430388182664	0.01306808123618511	0.98616297378925155	0.00014470067074511518
seq00084	a2b854b98bdebbd5935febb430c94399b5ff0772996a0d68a95527b0a89eb9e2	cohort2:EXT1R	2	extinction2	extinction	220	225	0	0	0	37.840000000000003	2	0.013761120733550005	0.0017479638191309221	0.98444566399602562	4.5251451279780618e-05	2	0.013565844029763236	0.013364112234314888	0.97263792470454213	0.00043211903145285314
seq00084	a2b854b98bdebbd5935febb430c94399b5ff0772996a0d68a95527b0a89eb9e2	cohort2:EXT1R	2	extinction2	extinction	225	230	0	0	0	6.7599999999999998	2	0.00048955631290025501	0.0014845288681006128	0.99801600231423504	9.9125047609063133e-06	2	0.00048201301460856804	0.011472205621169284	0.98794567194188543	0.00010010942239561967
seq00084	a2b854b98bdebbd5935febb430c94399b5ff0772996a0d68a95527b0a89eb9e2	cohort2:EXT1R	2	extinction2	extinction	230	235	0	0	0	0	2	0.00019295546133812173	0.0016784890135952263	0.99811752237850193	1.1033146571335932e-05	2	0.00019044247445496011	0.012731413805688546	0.98697325911210554	0.00010488460785683168
seq00084	a2b854b98bdebbd5935febb430c94399b5ff0772996a0d68a95527b0a89eb9e2	cohort2:EXT1R	2	extinction2	extinction	235	240	0	0	0	6.7599999999999998	2	0.00030202366330306081	0.0014784305431317466	0.99821028466302275	9.2611305320759623e-06	2	0.00029838865687218974	0.011281289902926969	0.98833213246947793	8.8188970781458547e-05
seq00084	a2b854b98bdebbd5935febb430c94399b5ff0772996a0d68a95527b0a89eb9e2	cohort2:EXT1R	2	extinction2	extinction	240	245	0	0	0	10.960000000000001	2	0.00042659621407552115	0.0014080303165096085	0.99815624975415784	9.1237152541401688e-06	2	0.00042194513473343476	0.010778322129954691	0.98871266871515517	8.7064020148078483e-05
seq00084	a2b854b98bdebbd5935febb430c94399b5ff0772996a0d68a95527b0a89eb9e2	cohort2:EXT1R	2	extinction2	extinction	245	250	0	0	0	0	2	0.00019210292532293198	0.0016780247692768243	0.99811884541949569	1.1026885898933531e-05	2	0.00018967262565475795	0.012707124822433354	0.98699856900955829	0.0001046335423028847
seq00084	a2b854b98bdebbd5935febb430c94399b5ff0772996a0d68a95527b0a89eb9e2	cohort2:EXT1R	2	extinction2	extinction	250	255	0	0	0	5.4100000000000001	2	0.0002697918812106965	0.0015122272677684527	0.99820853856878211	9.4422822352803571e-06	2	0.00026656081836805924	0.011642858348364555	0.98800027035072968	9.0310482501297523e-05
seq00084	a2b854b98bdebbd5935febb430c94399b5ff0772996a0d68a95527b0a89eb9e2	cohort2:EXT1R	2	extinction2	extinction	255	260	0	0	0	0	2	0.0001914000411487342	0.0016786797885514806	0.99811889638111795	1.1023789180879718e-05	2	0.00018890758039683778	0.012739045233424638	0.98696740493099167	0.00010464225512719706
seq00084	a2b854b98bdebbd5935febb430c94399b5ff0772996a0d68a95527b0a89eb9e2	cohort2:EXT1R	2	extinction2	extinction	260	265	0	0	0	6.7599999999999998	2	0.00034932449934931481	0.0014755435893066794	0.99816569471837169	9.43719297939369e-06	2	0.00034396473311240568	0.011224952304267724	0.98834018792490497	9.0895037742331155e-05
seq00084	a2b854b98bdebbd5935febb430c94399b5ff0772996a0d68a95527b0a89eb9e2	cohort2:EXT1R	2	extinction2	extinction	265	270	0	0	0	16	2	0.0037926047892498566	0.0013145781919733886	0.99487786881409579	1.4948204680211007e-05	2	0.0036910577936134555	0.010118105392315049	0.98603637072144268	0.00015446609258380013
seq00084	a2b854b98bdebbd5935febb430c94399b5ff0772996a0d68a95527b0a89eb9e2	cohort2:EXT1R	2	extinction2	extinction	270	275	0	0	0	41.670000000000002	2	0.096479031438847757	0.0017384886653351475	0.90169387615710139	8.860373871666422e-05	2	0.094283681119516599	0.013025193217474496	0.89180191930428099	0.00088920635871325433
seq00084	a2b854b98bdebbd5935febb430c94399b5ff0772996a0d68a95527b0a89eb9e2	cohort2:EXT1R	2	extinction2	extinction	275	280	0	0	0	31.079999999999998	2	0.12812717642252	0.0011944572556305767	0.87062140793844023	5.6958383410215475e-05	2	0.12545103415859565	0.0089935025820149922	0.86491268522933418	0.00064277803001360498
seq00084	a2b854b98bdebbd5935febb430c94399b5ff0772996a0d68a95527b0a89eb9e2	cohort2:EXT1R	2	extinction2	extinction	280	285	0	0	0	34.25	2	0.35651204485374854	0.00062967557183893222	0.64272317710051829	0.00013510247388996612	2	0.35259637424230328	0.004561650950412683	0.641480639634606	0.0013613351726371994
seq00084	a2b854b98bdebbd5935febb430c94399b5ff0772996a0d68a95527b0a89eb9e2	cohort2:EXT1R	2	extinction2	extinction	285	290	0	0	0	89.329999999999998	0	0.99990875407704771	7.6072401749082223e-08	3.2851669044737461e-06	8.7884683656784681e-05	0	0.99889588316476363	5.6375010942035214e-07	3.3317245295622352e-06	0.0011002213605126772
seq00084	a2b854b98bdebbd5935febb430c94399b5ff0772996a0d68a95527b0a89eb9e2	cohort2:EXT1R	2	extinction2	extinction	290	295	0	0	0	95.890000000000001	0	0.99988119892991001	4.6921995052566564e-08	5.6606241134803301e-07	0.00011818808568846223	0	0.99864652122388387	3.4077273645577644e-07	5.6736463916664559e-07	0.0013525706388180226
seq00084	a2b854b98bdebbd5935febb430c94399b5ff0772996a0d68a95527b0a89eb9e2	cohort2:EXT1R	2	extinction2	extinction	295	300	0	0	0	11.27	2	0.020840048336563752	0.0015631803236727754	0.97754508915948379	5.168218027752753e-05	2	0.020643686063788847	0.011283088955122126	0.96756619724309378	0.00050702773804325125
seq00084	a2b854b98bdebbd5935febb430c94399b5ff0772996a0d68a95527b0a89eb9e2	cohort2:EXT1R	2	extinction2	extinction	300	305	0	0	0	0	2	0.0003759572382551694	0.0016844162831299613	0.99792743732145006	1.2189157163730709e-05	2	0.00037019266487179931	0.012767980881721933	0.98673810974116871	0.00012371671227901559
seq00084	a2b854b98bdebbd5935febb430c94399b5ff0772996a0d68a95527b0a89eb9e2	cohort2:EXT1R	2	extinction2	extinction	305	310	0	0	0	5.3300000000000001	2	0.00029115285386052897	0.0015099923232361552	0.99818930873469713	9.5460881977181681e-06	2	0.00028738121995708203	0.01146938993103001	0.98815150451628841	9.1724332735240271e-05
seq00084	a2b854b98bdebbd5935febb430c94399b5ff0772996a0d68a95527b0a89eb9e2	cohort2:EXT1R	2	extinction2	extinction	310	315	0	0	0	17.57	2	0.0018093103006992777	0.0013424661947991343	0.99683642028528796	1.1803219211147695e-05	2	0.0017838802459332432	0.0099434383076232712	0.9881522989132635	0.00012038253321577354
seq00084	a2b854b98bdebbd5935febb430c94399b5ff0772996a0d68a95527b0a89eb9e2	cohort2:EXT1R	2	extinction2	extinction	315	320	0	0	0	13.51	2	0.026333623422164412	0.00080765739375326267	0.97280009025788672	5.8628926194411119e-05	2	0.026080474174916733	0.005790703023504225	0.96756006620466806	0.00056875659680797632
seq00084	a2b854b98bdebbd5935febb430c94399b5ff0772996a0d68a95527b0a89eb9e2	cohort2:EXT1R	2	extinction2	extinction	320	325	0	0	0	73.969999999999999	0	0.99938685145449191	3.0940270174138472e-06	0.00048034261461260119	0.00012971190389215225	0	0.99814870212856566	2.2533021196251022e-05	0.0004827422380986643	0.0013460226120601262
seq00084	a2b854b98bdebbd5935febb430c94399b5ff0772996a0d68a95527b0a89eb9e2	cohort2:EXT1R	2	extinction2	extinction	325	330	0	0	0	73.609999999999999	0	0.9998486362198703	1.299337806737902e-06	0.00011292616824041597	3.7138274096692774e-05	0	0.9993303391095234	9.9982262058569309e-06	0.00011489318399733188	0.00054476948035856495
seq00084	a2b854b98bdebbd5935febb430c94399b5ff0772996a0d68a95527b0a89eb9e2	cohort2:EXT1R	2	extinction2	extinction	330	335	0	0	0	47.829999999999998	0	0.81248634565823741	0.00052109290211312033	0.18680051238995324	0.00019204904969302798	0	0.80849345692526386	0.003736720969441863	0.18587151520673748	0.0018983068985530115
seq00084	a2b854b98bdebbd5935febb430c94399b5ff0772996a0d68a95527b0a89eb9e2	cohort2:EXT1R	2	extinction2	extinction	335	340	0	0	0	18.309999999999999	2	0.034677813196819104	0.0014628590566425088	0.96380947973120168	4.9848015342761391e-05	2	0.034228178258845179	0.010635451563914629	0.95463497768815853	0.00050139248911222145
seq00084	a2b854b98bdebbd5935febb430c94399b5ff0772996a0d68a95527b0a89eb9e2	cohort2:EXT1R	2	extinction2	extinction	340	345	0	0	0	10.529999999999999	2	0.0017399302693737273	0.0014039738129176583	0.99684460687181198	1.1489045892223315e-05	2	0.0017026606183044597	0.01039281522058897	0.98777654402722637	0.00012798013386796343
seq00084	a2b854b98bdebbd5935febb430c94399b5ff0772996a0d68a95527b0a89eb9e2	cohort2:EXT1R	2	extinction2	extinction	345	350	0	0	0	6.7599999999999998	2	0.014311429374180321	0.0009034327801790813	0.98472683759443058	5.8300251200421386e-05	2	0.014039651078449494	0.006675784702268435	0.97859167816466575	0.00069288605472723488
seq00084	a2b854b98bdebbd5935febb430c94399b5ff0772996a0d68a95527b0a89eb9e2	cohort2:EXT1R	2	extinction2	extinction	350	355	0	0	0	71.620000000000005	0	0.95698195319200374	0.00037591035081265391	0.041683592287269658	0.00095854416992140364	0	0.946720070325341	0.0028449891393336705	0.041314929289385356	0.0091200112458898058
seq00084	a2b854b98bdebbd5935febb430c94399b5ff0772996a0d68a95527b0a89eb9e2	cohort2:EXT1R	2	extinction2	extinction	355	360	0	0	0	16.219999999999999	2	0.032019049231298329	0.0015008551577870015	0.96642482126061036	5.5274350291956045e-05	2	0.031457825006667162	0.011044619930973835	0.95681984311806689	0.00067771194439284464
seq00084	a2b854b98bdebbd5935febb430c94399b5ff0772996a0d68a95527b0a89eb9e2	cohort2:EXT1R	2	extinction2	extinction	360	365	0	0	0	0	2	0.00047433733148149148	0.0016882651299950664	0.99782462114513437	1.2776393392215856e-05	2	0.00046455406475341183	0.012878383126091615	0.98652385474345938	0.00013320806575013968
seq00084	a2b854b98bdebbd5935febb430c94399b5ff0772996a0d68a95527b0a89eb9e2	cohort2:EXT1R	2	extinction2	extinction	365	370	0	0	0	0	2	0.00019192775209786261	0.0016830229516606612	0.9981140090171271	1.1040279111263735e-05	2	0.00018937272042023572	0.012954297558649812	0.98675016334015919	0.00010616638073094151
seq00084	a2b854b98bdebbd5935febb430c94399b5ff0772996a0d68a95527b0a89eb9e2	cohort2:EXT1R	2	extinction2	extinction	370	375	0	0	0	0	2	0.00020446897936634645	0.0016805151078156182	0.99810386810524909	1.1147807572321962e-05	2	0.00020150798793839355	0.012920387196603949	0.98676819116114567	0.00010991365435633748
seq00084	a2b854b98bdebbd5935febb430c94399b5ff0772996a0d68a95527b0a89eb9e2	cohort2:EXT1R	2	extinction2	extinction	375	380	0	0	0	0	2	0.0018867150767440841	0.0015655684159643043	0.99652479802101812	2.2918486263713384e-05	2	0.0018345245809959991	0.01249807752718878	0.98539452136418204	0.00027287652772165833
seq00084	a2b854b98bdebbd5935febb430c94399b5ff0772996a0d68a95527b0a89eb9e2	cohort2:EXT1R	2	extinction2	extinction	380	385	0	0	0	52.700000000000003	2	0.18970594416696374	0.0024446421068496814	0.80752817641002861	0.00032123731615735034	2	0.1858237302549183	0.018674088656035849	0.79245588808973455	0.0030462929992203869
seq00084	a2b854b98bdebbd5935febb430c94399b5ff0772996a0d68a95527b0a89eb9e2	cohort2:EXT1R	2	extinction2	extinction	385	390	0	0	0	0	2	0.0019083305018739078	0.0017317537182425572	0.99633831231587533	2.1603464014388758e-05	2	0.0018547131888575232	0.013541827263939462	0.98434397561799036	0.000259483929322999
seq00084	a2b854b98bdebbd5935febb430c94399b5ff0772996a0d68a95527b0a89eb9e2	cohort2:EXT1R	2	extinction2	extinction	390	395	0	0	0	10.960000000000001	2	0.00047011528849661934	0.0014074567098272331	0.9981131899841349	9.2380175270574458e-06	2	0.00046387320566812474	0.010773079681363616	0.98867232015021078	9.0726962831207665e-05
seq00084	a2b854b98bdebbd5935febb430c94399b5ff0772996a0d68a95527b0a89eb9e2	cohort2:EXT1R	2	extinction2	extinction	395	400	0	0	0	16.440000000000001	2	0.0007376812942625977	0.0013642572645876871	0.99788807922282219	9.9822183411340729e-06	2	0.00072977858326649418	0.010352179382527778	0.98882307618103737	9.4965853170782255e-05
seq00084	a2b854b98bdebbd5935febb430c94399b5ff0772996a0d68a95527b0a89eb9e2	cohort2:EXT1R	2	extinction2	extinction	400	405	0	0	0	5.5599999999999996	2	0.00028234689472967723	0.0015029529591355844	0.99820525700821128	9.4431379273194774e-06	2	0.00027908476696684591	0.011331723210444579	0.98829945573062761	8.9736291867229057e-05
seq00084	a2b854b98bdebbd5935febb430c94399b5ff0772996a0d68a95527b0a89eb9e2	cohort2:EXT1R	2	extinction2	extinction	405	410	0	0	0	9.5899999999999999	2	0.00038286162198213785	0.0014246999111033798	0.99818333686915306	9.1015977711845836e-06	2	0.00037853948804813159	0.010796376537308678	0.98873861744384473	8.6466530802400997e-05
seq00084	a2b854b98bdebbd5935febb430c94399b5ff0772996a0d68a95527b0a89eb9e2	cohort2:EXT1R	2	extinction2	extinction	410	415	0	0	0	12	2	0.00047157554626676903	0.0013953383588533182	0.99812388831598797	9.1977789012121681e-06	2	0.00046653732170833754	0.010653583202794342	0.98879205919082946	8.7820284731623041e-05
seq00084	a2b854b98bdebbd5935febb430c94399b5ff0772996a0d68a95527b0a89eb9e2	cohort2:EXT1R	2	extinction2	extinction	415	420	0	0	0	0	2	0.00022522291165079497	0.0016751615320408529	0.9980883486064992	1.1266949820890698e-05	2	0.00022214496961312251	0.012655073947031957	0.98701392871332283	0.00010885236997956289
seq00084	a2b854b98bdebbd5935febb430c94399b5ff0772996a0d68a95527b0a89eb9e2	cohort2:EXT1R	2	extinction2	extinction	420	425	0	0	0	29.329999999999998	2	0.0038746741132139662	0.0014807733083825373	0.99462448444010076	2.0068138299839579e-05	2	0.0038261780689457263	0.011278913403943004	0.98470246173876952	0.00019244678840308572
seq00084	a2b854b98bdebbd5935febb430c94399b5ff0772996a0d68a95527b0a89eb9e2	cohort2:EXT1R	2	extinction2	extinction	425	430	0	0	0	23.289999999999999	2	0.0019533913222528195	0.0013876121861704088	0.99664544375561026	1.3552735959487908e-05	2	0.0019280465677601506	0.010520829371226949	0.98741895815072811	0.00013216591030677178
seq00084	a2b854b98bdebbd5935febb430c94399b5ff0772996a0d68a95527b0a89eb9e2	cohort2:EXT1R	2	extinction2	extinction	430	435	0	0	0	6.5800000000000001	2	0.0012865522395444236	0.0014379749683986081	0.99726280535280687	1.266743926385322e-05	2	0.0012507502845352546	0.010730820202078052	0.98788634444533652	0.00013208506804805083
seq00084	a2b854b98bdebbd5935febb430c94399b5ff0772996a0d68a95527b0a89eb9e2	cohort2:EXT1R	2	extinction2	extinction	435	440	0	0	0	26.030000000000001	2	0.064965492082972004	0.0010191770405932842	0.9339500535278239	6.5277348621000305e-05	2	0.063346557891105257	0.0080537465552429164	0.92780214586855603	0.00079754968499160396
seq00084	a2b854b98bdebbd5935febb430c94399b5ff0772996a0d68a95527b0a89eb9e2	cohort2:EXT1R	2	extinction2	extinction	440	445	0	0	0	61.109999999999999	0	0.63351216426889501	0.0016889507020244876	0.36405657006598957	0.00074231496308756098	0	0.62194822439959296	0.012767870207302901	0.35815516706281014	0.0071287383303520893
seq00084	a2b854b98bdebbd5935febb430c94399b5ff0772996a0d68a95527b0a89eb9e2	cohort2:EXT1R	2	extinction2	extinction	445	450	0	0	0	2.6299999999999999	2	0.014697271995508436	0.001697516556227633	0.98355819559400748	4.7015854266706639e-05	2	0.014220567059671795	0.013123492765985793	0.97203050367471766	0.00062543649966848047
seq00084	a2b854b98bdebbd5935febb430c94399b5ff0772996a0d68a95527b0a89eb9e2	cohort2:EXT1R	2	extinction2	extinction	450	455	0	0	0	40	2	0.032301561300808378	0.0018185937775094055	0.96581828585730334	6.1559064374051403e-05	2	0.031636045448106193	0.013927664782090423	0.95379108088362197	0.00064520888624989994
seq00084	a2b854b98bdebbd5935febb430c94399b5ff0772996a0d68a95527b0a89eb9e2	cohort2:EXT1R	2	extinction2	extinction	455	460	0	0	0	31.079999999999998	2	0.012993827475172262	0.0015155104426430514	0.98546397024211596	2.6691840060333896e-05	2	0.012712970300009655	0.011692291477640303	0.97531185430916745	0.00028288391319900664
seq00084	a2b854b98bdebbd5935febb430c94399b5ff0772996a0d68a95527b0a89eb9e2	cohort2:EXT1R	2	extinction2	extinction	460	465	0	0	0	32.43	2	0.0087905795501266454	0.0015539656999307269	0.98962811852108534	2.7336228852926824e-05	2	0.0086355762463303561	0.011766100221258844	0.97933000182755758	0.0002683217048075228
seq00084	a2b854b98bdebbd5935febb430c94399b5ff0772996a0d68a95527b0a89eb9e2	cohort2:EXT1R	2	extinction2	extinction	465	470	0	0	0	19.739999999999998	2	0.001564909443619021	0.0013656571479292977	0.99705769558209567	1.1737826351616713e-05	2	0.0015414590676168193	0.010370233001478699	0.98797238735150505	0.00011592057940353161
seq00084	a2b854b98bdebbd5935febb430c94399b5ff0772996a0d68a95527b0a89eb9e2	cohort2:EXT1R	2	extinction2	extinction	470	475	0	0	0	24	2	0.0019414341123838498	0.001392918890960614	0.99665171441514122	1.3932581515292443e-05	2	0.0019188258837491135	0.01048892003933753	0.98745886440793817	0.00013338966901695588
seq00084	a2b854b98bdebbd5935febb430c94399b5ff0772996a0d68a95527b0a89eb9e2	cohort2:EXT1R	2	extinction2	extinction	475	480	0	0	0	18.420000000000002	2	0.0011907886888205339	0.0013593394088664164	0.99743887667955289	1.0995222754406287e-05	2	0.0011754086329557722	0.010266328046644993	0.98845069797877638	0.00010756534152866625
seq00084	a2b854b98bdebbd5935febb430c94399b5ff0772996a0d68a95527b0a89eb9e2	cohort2:EXT1R	2	extinction2	extinction	480	485	0	0	0	28.379999999999999	2	0.0051601825810878446	0.0014456124853557432	0.99337430145537131	1.9903478185873184e-05	2	0.0050819927213771364	0.01069133315578974	0.9840197615146703	0.00020691260820678337
seq00084	a2b854b98bdebbd5935febb430c94399b5ff0772996a0d68a95527b0a89eb9e2	cohort2:EXT1R	2	extinction2	extinction	485	490	0	0	0	5.5599999999999996	2	0.014143459650215327	0.00093061892527909057	0.98486764686212824	5.8274562374156444e-05	2	0.013900055909951645	0.0068843639500012783	0.97857101715260975	0.0006445629873935222
seq00084	a2b854b98bdebbd5935febb430c94399b5ff0772996a0d68a95527b0a89eb9e2	cohort2:EXT1R	2	extinction2	extinction	490	495	0	0	0	67.109999999999999	0	0.94050458323542108	0.00038742731986412003	0.058586335967118111	0.00052165347758748818	0	0.93291191440225441	0.0030257855751489558	0.058558076126032831	0.0055042238966406835
seq00084	a2b854b98bdebbd5935febb430c94399b5ff0772996a0d68a95527b0a89eb9e2	cohort2:EXT1R	2	extinction2	extinction	495	500	0	0	0	42.109999999999999	0	0.55383851891052271	0.0010036725862691556	0.44497251264992288	0.00018529585328125176	0	0.54640103312858002	0.0075070698604416466	0.44378262313544692	0.0023092738754197616
seq00084	a2b854b98bdebbd5935febb430c94399b5ff0772996a0d68a95527b0a89eb9e2	cohort2:EXT1R	2	extinction2	extinction	500	505	0	0	0	5.3300000000000001	2	0.0073518754716059937	0.0016150553404694747	0.99099874160590318	3.4327582032940932e-05	2	0.0071905912290137607	0.011973216285594373	0.98047800925414519	0.00035818323127579955
seq00084	a2b854b98bdebbd5935febb430c94399b5ff0772996a0d68a95527b0a89eb9e2	cohort2:EXT1R	2	extinction2	extinction	505	510	0	0	0	9.3300000000000001	2	0.00058330377886657678	0.0014289499581962581	0.99797804787108069	9.6983918528763706e-06	2	0.00057271259158090532	0.010887298995689876	0.98843649631025732	0.00010349210242457923
seq00084	a2b854b98bdebbd5935febb430c94399b5ff0772996a0d68a95527b0a89eb9e2	cohort2:EXT1R	2	extinction2	extinction	510	515	0	0	0	0	2	0.0042049365828827345	0.0013930794552742076	0.99436351341675988	3.8470545095392993e-05	2	0.0040845197888995386	0.01103840480746914	0.98440948175095677	0.00046759365263927886
seq00084	a2b854b98bdebbd5935febb430c94399b5ff0772996a0d68a95527b0a89eb9e2	cohort2:EXT1R	2	extinction2	extinction	515	520	0	0	0	58.109999999999999	2	0.44194358779230158	0.0021868612544380566	0.55526152221020175	0.00060802874304756482	2	0.43276779608411337	0.016499358604055485	0.54498677925215688	0.0057460660595760682
seq00084	a2b854b98bdebbd5935febb430c94399b5ff0772996a0d68a95527b0a89eb9e2	cohort2:EXT1R	2	extinction2	extinction	520	525	0	0	0	16.440000000000001	2	0.016031404380376132	0.001434650192196917	0.98250248866623813	3.1456761190136176e-05	2	0.015597810942234424	0.01113025913194267	0.97287778386258206	0.00039414606317867903
seq00084	a2b854b98bdebbd5935febb430c94399b5ff0772996a0d68a95527b0a89eb9e2	cohort2:EXT1R	2	extinction2	extinction	525	530	0	0	0	18.670000000000002	2	0.0015965305734619332	0.0013667536627989809	0.99702518956737207	1.1526196374038374e-05	2	0.0015646153780299631	0.010458061652779238	0.9878614638613703	0.00011585910774341314
seq00084	a2b854b98bdebbd5935febb430c94399b5ff0772996a0d68a95527b0a89eb9e2	cohort2:EXT1R	2	extinction2	extinction	530	535	0	0	0	0	2	0.00022192130180737388	0.0016755436738403427	0.99809130789290634	1.1227131460051472e-05	2	0.00021880597562567891	0.012628963343386659	0.98704402403830116	0.0001082066427553883
seq00084	a2b854b98bdebbd5935febb430c94399b5ff0772996a0d68a95527b0a89eb9e2	cohort2:EXT1R	2	extinction2	extinction	535	540	0	0	0	26.030000000000001	2	0.0022921871254011094	0.0014252382220774828	0.99626692716734166	1.564748517897996e-05	2	0.0022659783747472047	0.010984798878902465	0.98659942152081925	0.00014980122561749075
seq00084	a2b854b98bdebbd5935febb430c94399b5ff0772996a0d68a95527b0a89eb9e2	cohort2:EXT1R	2	extinction2	extinction	540	545	0	0	0	0	2	0.00020814973908136759	0.0016805383306034945	0.99810017119846439	1.1140731846096833e-05	2	0.00020542427629523355	0.012809706678112211	0.98687755611506389	0.00010731293042519422
seq00084	a2b854b98bdebbd5935febb430c94399b5ff0772996a0d68a95527b0a89eb9e2	cohort2:EXT1R	2	extinction2	extinction	545	550	0	0	0	0	2	0.00019534013555381745	0.0016793757580262051	0.99811422854706133	1.1055559354555756e-05	2	0.00019266231137780697	0.012795180583486953	0.98690661903536514	0.00010553806972949435
seq00084	a2b854b98bdebbd5935febb430c94399b5ff0772996a0d68a95527b0a89eb9e2	cohort2:EXT1R	2	extinction2	extinction	550	555	0	0	0	10.67	2	0.00085234112055332996	0.0014019542069594532	0.99773541519748699	1.0289474995659527e-05	2	0.00083681026960368715	0.010865064830052366	0.9881928336593826	0.00010529124089139519
seq00084	a2b854b98bdebbd5935febb430c94399b5ff0772996a0d68a95527b0a89eb9e2	cohort2:EXT1R	2	extinction2	extinction	555	560	0	0	0	39.469999999999999	2	0.022857594419964739	0.0018013579104434706	0.97528498312951151	5.6064540079411386e-05	2	0.022461661383480946	0.013573371557297121	0.96342415495609957	0.0005408121030711368
seq00084	a2b854b98bdebbd5935febb430c94399b5ff0772996a0d68a95527b0a89eb9e2	cohort2:EXT1R	2	extinction2	extinction	560	565	0	0	0	22.670000000000002	2	0.010938120004164867	0.001348717465387995	0.98769414736406169	1.9015166380540001e-05	2	0.010666260509626995	0.01067860746264505	0.97842978491973154	0.00022534710803117641
seq00084	a2b854b98bdebbd5935febb430c94399b5ff0772996a0d68a95527b0a89eb9e2	cohort2:EXT1R	2	extinction2	extinction	565	570	0	0	0	46.670000000000002	2	0.071330487453008129	0.0021790157812617682	0.92635113636383803	0.00013936040188799727	2	0.070059877057425252	0.016535616157584199	0.9120691993791743	0.0013353074059294433
seq00084	a2b854b98bdebbd5935febb430c94399b5ff0772996a0d68a95527b0a89eb9e2	cohort2:EXT1R	2	extinction2	extinction	570	575	0	0	0	0	2	0.00082647768235882498	0.0017048147403393918	0.99745369025753683	1.5017319762097465e-05	2	0.00080685664286108858	0.013340876302819058	0.98568581896631424	0.00016644808808966333
seq00084	a2b854b98bdebbd5935febb430c94399b5ff0772996a0d68a95527b0a89eb9e2	cohort2:EXT1R	2	extinction2	extinction	575	580	0	0	0	0	2	0.0001967984180150456	0.0016803772194583348	0.99811175692290988	1.1067439604012142e-05	2	0.0001940451683138468	0.012837416796508315	0.98686204533655719	0.00010649269858440407
seq00084	a2b854b98bdebbd5935febb430c94399b5ff0772996a0d68a95527b0a89eb9e2	cohort2:EXT1R	2	extinction2	extinction	580	585	0	0	0	9.4600000000000009	2	0.00039131122728923049	0.0014275058759680406	0.99817203796648901	9.1449302659385264e-06	2	0.00038658370546013174	0.010865220278298011	0.98866057568762467	8.76203286515284e-05
seq00084	a2b854b98bdebbd5935febb430c94399b5ff0772996a0d68a95527b0a89eb9e2	cohort2:EXT1R	2	extinction2	extinction	585	590	0	0	0	18.420000000000002	2	0.0012860117351204483	0.0013532054022409444	0.9973495355905283	1.1247272109069746e-05	2	0.0012701459629183847	0.010066906331967888	0.98854450975675179	0.00011843794846321361
seq00084	a2b854b98bdebbd5935febb430c94399b5ff0772996a0d68a95527b0a89eb9e2	cohort2:EXT1R	2	extinction2	extinction	590	595	0	0	0	0	2	0.0093081230333880403	0.0010102879186752384	0.98961182456718444	6.9764480761648284e-05	2	0.0091819573189430813	0.0072999049691168938	0.98280493033992655	0.00071320737200534839
seq00084	a2b854b98bdebbd5935febb430c94399b5ff0772996a0d68a95527b0a89eb9e2	cohort2:EXT1R	2	extinction2	extinction	595	600	0	0	0	69.739999999999995	0	0.98444245636771888	0.0001163765017161201	0.015127866458707739	0.00031330067184406874	0	0.98038944592508193	0.00091976106620500291	0.015416390837670669	0.0032744021709715829
seq00084	a2b854b98bdebbd5935febb430c94399b5ff0772996a0d68a95527b0a89eb9e2	cohort2:EXT1R	2	extinction2	extinction	600	605	0	0	0	36.840000000000003	0	0.79920010996408397	0.00037111776623954411	0.20034741729831262	8.1354971367846531e-05	0	0.79192154486520805	0.0028416517163124336	0.20410470572399511	0.001132097694400051
seq00084	a2b854b98bdebbd5935febb430c94399b5ff0772996a0d68a95527b0a89eb9e2	cohort2:EXT1R	2	extinction2	extinction	605	610	0	0	0	41.670000000000002	0	0.73615004507948212	0.00052722229201813953	0.26324014726561351	8.258536287330753e-05	0	0.72776311397145244	0.0041977755380352769	0.26696535978392882	0.0010737507065936866
seq00084	a2b854b98bdebbd5935febb430c94399b5ff0772996a0d68a95527b0a89eb9e2	cohort2:EXT1R	2	extinction2	extinction	610	615	0	0	0	49.329999999999998	0	0.65434387665714466	0.00093991798220469395	0.34451984232287708	0.00019636303776518428	0	0.64517796589047782	0.0071758070535199222	0.34560335430998329	0.0020428727460007237
seq00084	a2b854b98bdebbd5935febb430c94399b5ff0772996a0d68a95527b0a89eb9e2	cohort2:EXT1R	2	extinction2	extinction	615	620	0	0	0	8.1099999999999994	2	0.013926365596699372	0.0015542952242700073	0.98448040531564918	3.8933863369884715e-05	2	0.013592686234787111	0.011368670867539865	0.97460947567439737	0.00042916722337654349
seq00084	a2b854b98bdebbd5935febb430c94399b5ff0772996a0d68a95527b0a89eb9e2	cohort2:EXT1R	2	extinction2	extinction	620	625	0	0	0	0	2	0.010508858665667432	0.0011545297688659655	0.98827702182199328	5.9589743474316381e-05	2	0.010281791986206289	0.008470673731133839	0.98061191783330937	0.00063561644935158251
seq00084	a2b854b98bdebbd5935febb430c94399b5ff0772996a0d68a95527b0a89eb9e2	cohort2:EXT1R	2	extinction2	extinction	625	630	0	0	0	46.670000000000002	0	0.77011139054257449	0.00032442599771173022	0.22934172571423728	0.00022245774548710828	0	0.76504946515209027	0.0023836769064996327	0.230018030648586	0.0025488272928848935
seq00084	a2b854b98bdebbd5935febb430c94399b5ff0772996a0d68a95527b0a89eb9e2	cohort2:EXT1R	2	extinction2	extinction	630	635	0	0	0	85.140000000000001	0	0.99960983773051393	4.1958264391627019e-06	0.0001584045637705571	0.00022756187926969195	0	0.99697081214960903	3.2723624579417413e-05	0.00016009507513429068	0.0028363691506389571
seq00084	a2b854b98bdebbd5935febb430c94399b5ff0772996a0d68a95527b0a89eb9e2	cohort2:EXT1R	2	extinction2	extinction	635	640	0	0	0	0	2	0.30829627408524207	0.00079769498403334856	0.69062374356647327	0.00028228736425490948	2	0.30515180038332629	0.0054366124661320283	0.68639701134039721	0.0030145758100605822
seq00084	a2b854b98bdebbd5935febb430c94399b5ff0772996a0d68a95527b0a89eb9e2	cohort2:EXT1R	2	extinction2	extinction	640	645	0	0	0	63.009999999999998	0	0.9939316154687392	1.8749754399077163e-05	0.0059303585478414286	0.00011927622902403193	0	0.99259961104040773	0.00013842118534917498	0.0059620202569085892	0.0012999475172341204
seq00084	a2b854b98bdebbd5935febb430c94399b5ff0772996a0d68a95527b0a89eb9e2	cohort2:EXT1R	2	extinction2	extinction	645	650	0	0	0	59.460000000000001	0	0.99946609649572871	1.4412227796233604e-06	0.00050984466752040459	2.2617613963732767e-05	0	0.99919038948574568	1.0450708348755804e-05	0.00051721860638674166	0.00028194119953604715
seq00084	a2b854b98bdebbd5935febb430c94399b5ff0772996a0d68a95527b0a89eb9e2	cohort2:EXT1R	2	extinction2	extinction	650	655	0	0	0	78.870000000000005	0	0.99998255477814246	2.7094162399014153e-08	2.5590577663720195e-06	1.4859069924881736e-05	0	0.99984377745177389	1.8668204160301522e-07	2.5684807187303603e-06	0.00015346738538722976
seq00084	a2b854b98bdebbd5935febb430c94399b5ff0772996a0d68a95527b0a89eb9e2	cohort2:EXT1R	2	extinction2	extinction	655	660	0	0	0	100	0	0.99998346297127361	2.1711063224344198e-10	2.8353910976817858e-09	1.6533976211938986e-05	0	0.99981886248597773	1.493124129115708e-09	2.8481442544663164e-09	0.00018113317269499769
seq00084	a2b854b98bdebbd5935febb430c94399b5ff0772996a0d68a95527b0a89eb9e2	cohort2:EXT1R	2	extinction2	extinction	660	665	0	0	0	94.590000000000003	0	0.99994424854396879	2.6033056758659558e-08	3.6379915637609118e-07	5.5361623832016718e-05	0	0.9994175196002224	1.8481761153525071e-07	3.6546344943030164e-07	0.00058193011873977434
seq00084	a2b854b98bdebbd5935febb430c94399b5ff0772996a0d68a95527b0a89eb9e2	cohort2:EXT1R	2	extinction2	extinction	665	670	0	0	0	17.109999999999999	0	0.60633185067075179	0.00040873376555959076	0.39313219252666926	0.00012722303703080142	0	0.60309580387166972	0.0028356718324802337	0.39276535443700689	0.0013031698589051543
seq00084	a2b854b98bdebbd5935febb430c94399b5ff0772996a0d68a95527b0a89eb9e2	cohort2:EXT1R	2	extinction2	extinction	670	675	0	0	0	48.649999999999999	0	0.92962746682281783	0.00010894543882751291	0.070157761032445254	0.00010582670590099557	0	0.92744276839208339	0.00079674249089859242	0.070627046987258371	0.0011334421296889312
seq00084	a2b854b98bdebbd5935febb430c94399b5ff0772996a0d68a95527b0a89eb9e2	cohort2:EXT1R	2	extinction2	extinction	675	680	0	0	0	64	0	0.99828930233057878	8.198770375477591e-06	0.0016659915058924758	3.6507393149780622e-05	0	0.99776196833448028	6.5321965548421863e-05	0.0017203426930501179	0.00045236700693117109
seq00084	a2b854b98bdebbd5935febb430c94399b5ff0772996a0d68a95527b0a89eb9e2	cohort2:EXT1R	2	extinction2	extinction	680	685	0	0	0	39.189999999999998	0	0.96002632262964382	6.4003865910765403e-05	0.039857388599558188	5.2284904880175743e-05	0	0.95836310277569747	0.00048774583712074863	0.040496700817474009	0.00065245056979077235
seq00084	a2b854b98bdebbd5935febb430c94399b5ff0772996a0d68a95527b0a89eb9e2	cohort2:EXT1R	2	extinction2	extinction	685	690	0	0	0	58.670000000000002	0	0.97038058089214529	0.00012622916788101614	0.029370176627500629	0.00012301331247801023	0	0.96803897657677662	0.00097006257452889315	0.02962721840088273	0.0013637424477464409
seq00084	a2b854b98bdebbd5935febb430c94399b5ff0772996a0d68a95527b0a89eb9e2	cohort2:EXT1R	2	extinction2	extinction	690	695	0	0	0	38.159999999999997	2	0.4036061717242912	0.0012035958753771406	0.59503269534239689	0.00015753705792558216	2	0.3996224198841814	0.008713720821923435	0.59009174559874711	0.0015721136952367377
seq00084	a2b854b98bdebbd5935febb430c94399b5ff0772996a0d68a95527b0a89eb9e2	cohort2:EXT1R	2	extinction2	extinction	695	700	0	0	0	5.3300000000000001	2	0.0057253821564130754	0.0015860836488259067	0.99266072115755877	2.7813037210419638e-05	2	0.0056141406358642182	0.011825680439434917	0.98227181350875337	0.0002883654158513043
seq00084	a2b854b98bdebbd5935febb430c94399b5ff0772996a0d68a95527b0a89eb9e2	cohort2:EXT1R	2	extinction2	extinction	700	705	0	0	0	5.4100000000000001	2	0.0020067864862220435	0.0014416623134276786	0.99653626596848399	1.5285231867338396e-05	2	0.0019571335456148283	0.010781682844320585	0.98709925634459772	0.00016192726555229199
seq00084	a2b854b98bdebbd5935febb430c94399b5ff0772996a0d68a95527b0a89eb9e2	cohort2:EXT1R	2	extinction2	extinction	705	710	0	0	0	29.329999999999998	2	0.10606651308428255	0.00097919061262669873	0.89287225820879434	8.2038094305011042e-05	2	0.10438011083362102	0.0072270487403497084	0.88754707872776595	0.00084576169818378422
seq00084	a2b854b98bdebbd5935febb430c94399b5ff0772996a0d68a95527b0a89eb9e2	cohort2:EXT1R	2	extinction2	extinction	710	715	0	0	0	43.840000000000003	0	0.69352200381369711	0.00039066708292950146	0.30588554407903623	0.00020178502434392668	0	0.68792515717928271	0.002850658261345341	0.30680356982710866	0.0024206147322042132
seq00084	a2b854b98bdebbd5935febb430c94399b5ff0772996a0d68a95527b0a89eb9e2	cohort2:EXT1R	2	extinction2	extinction	715	720	0	0	0	87.840000000000003	0	0.9995032415793651	4.2547450672486154e-06	0.00012577648183666057	0.00036672719373615138	0	0.99586226660385535	3.349454301221984e-05	0.00012661114664541383	0.0039776277065817359
seq00084	a2b854b98bdebbd5935febb430c94399b5ff0772996a0d68a95527b0a89eb9e2	cohort2:EXT1R	2	extinction2	extinction	720	725	0	0	0	6.6699999999999999	2	0.014483619318401805	0.00165624434580052	0.98380684583486899	5.3290500916226392e-05	2	0.014304477488601537	0.011844103325539567	0.97328808101182962	0.00056333817406727983
seq00084	a2b854b98bdebbd5935febb430c94399b5ff0772996a0d68a95527b0a89eb9e2	cohort2:EXT1R	2	extinction2	extinction	725	730	0	0	0	13.51	2	0.00089706538057916189	0.0013858239919797505	0.99770704068710436	1.006994033558158e-05	2	0.00088507664312665951	0.010640524766688928	0.98837029092728423	0.00010410766279182897
seq00084	a2b854b98bdebbd5935febb430c94399b5ff0772996a0d68a95527b0a89eb9e2	cohort2:EXT1R	2	extinction2	extinction	730	735	0	0	0	0	2	0.00019576074616439704	0.0016797602273165544	0.99811342322889562	1.1055797623420442e-05	2	0.0001932771765974898	0.012779320317528436	0.98692171666283346	0.00010568584306805458
seq00084	a2b854b98bdebbd5935febb430c94399b5ff0772996a0d68a95527b0a89eb9e2	cohort2:EXT1R	2	extinction2	extinction	735	740	0	0	0	0	2	0.00020718193729252131	0.0016785977917648824	0.99810307021764944	1.1150053288367854e-05	2	0.00020423271583264353	0.012761700556233791	0.98692627050638349	0.00010779622159305172
seq00084	a2b854b98bdebbd5935febb430c94399b5ff0772996a0d68a95527b0a89eb9e2	cohort2:EXT1R	2	extinction2	extinction	740	745	0	0	0	5.4100000000000001	2	0.0021864317169750088	0.0014127388130472812	0.99638363941101538	1.7190058971103238e-05	2	0.0021478665808832764	0.010523311455948521	0.9871510976687039	0.00017772429444249009
seq00084	a2b854b98bdebbd5935febb430c94399b5ff0772996a0d68a95527b0a89eb9e2	cohort2:EXT1R	2	extinction2	extinction	745	750	0	0	0	29.329999999999998	2	0.15092256722727029	0.00075857251296089512	0.84821007489236311	0.00010878536740102681	2	0.14950588429034806	0.0054721263561510747	0.84396874456796844	0.0010532447856001213
seq00084	a2b854b98bdebbd5935febb430c94399b5ff0772996a0d68a95527b0a89eb9e2	cohort2:EXT1R	2	extinction2	extinction	750	755	0	0	0	100	0	0.99987903529988942	8.0048052127976805e-09	1.1879564380327757e-07	0.00012083789965914844	0	0.99879789807195363	5.818826768238941e-08	1.1928544266514802e-07	0.0012019244543655097
seq00084	a2b854b98bdebbd5935febb430c94399b5ff0772996a0d68a95527b0a89eb9e2	cohort2:EXT1R	2	extinction2	extinction	755	760	0	0	0	100	0	0.99998314006108358	2.1724764302344224e-10	2.8361660771756733e-09	1.6856885501165204e-05	0	0.9997908528774202	1.5031417559524343e-09	2.8580555028902379e-09	0.00020914276126964503
seq00084	a2b854b98bdebbd5935febb430c94399b5ff0772996a0d68a95527b0a89eb9e2	cohort2:EXT1R	2	extinction2	extinction	760	765	0	0	0	100	0	0.99998364185584943	2.1697272382974663e-10	2.8341936911148825e-09	1.6355092972340322e-05	0	0.99983489632046907	1.4860458686021622e-09	2.840200272055478e-09	0.00016509935318464975
seq00084	a2b854b98bdebbd5935febb430c94399b5ff0772996a0d68a95527b0a89eb9e2	cohort2:EXT1R	2	extinction2	extinction	765	770	0	0	0	100	0	0.99998364427733955	2.1697140658068337e-10	2.8341842573535615e-09	1.635267149607081e-05	0	0.99983684984565768	1.4852899184152832e-09	2.8394095966829583e-09	0.00016314582964797926
seq00084	a2b854b98bdebbd5935febb430c94399b5ff0772996a0d68a95527b0a89eb9e2	cohort2:EXT1R	2	extinction2	extinction	770	775	0	0	0	100	0	0.99998364428848063	2.1697140053907051e-10	2.8341842142549068e-09	1.6352660362572813e-05	0	0.99983692767274734	1.485259971367313e-09	2.8393785584518115e-09	0.00016306800261573507
seq00084	a2b854b98bdebbd5935febb430c94399b5ff0772996a0d68a95527b0a89eb9e2	cohort2:EXT1R	2	extinction2	extinction	775	780	0	0	0	100	0	0.99998364417419883	2.169714657811922e-10	2.8341847166442339e-09	1.6352774638878171e-05	0	0.99983673190867595	1.4853395535505671e-09	2.8394682209754902e-09	0.00016326376653392425
seq00084	a2b854b98bdebbd5935febb430c94399b5ff0772996a0d68a95527b0a89eb9e2	cohort2:EXT1R	2	extinction2	extinction	780	785	0	0	0	100	0	0.99998362048142542	2.1698556208257111e-10	2.8342919004470666e-09	1.6376467304664661e-05	0	0.99983223265880261	1.4871806182097157e-09	2.8415288375497951e-09	0.00016776301245104649
seq00084	a2b854b98bdebbd5935febb430c94399b5ff0772996a0d68a95527b0a89eb9e2	cohort2:EXT1R	2	extinction2	extinction	785	790	0	0	0	97.299999999999997	0	0.99997868874910822	2.0156340907336478e-09	2.3579799680467699e-08	2.1285655461375989e-05	0	0.99973077682381661	1.551008445718395e-08	2.3950882223532001e-08	0.00026918371524471338
seq00084	a2b854b98bdebbd5935febb430c94399b5ff0772996a0d68a95527b0a89eb9e2	cohort2:EXT1R	2	extinction2	extinction	790	795	0	0	0	55.259999999999998	0	0.95310217028957844	0.00018012425229745041	0.046547383578386337	0.000170321879737313	0	0.95062818262185078	0.0012959541421946473	0.046408897480931535	0.0016669657551114474
seq00084	a2b854b98bdebbd5935febb430c94399b5ff0772996a0d68a95527b0a89eb9e2	cohort2:EXT1R	2	extinction2	extinction	795	800	0	0	0	12.33	2	0.034179509112001072	0.0015145016961720767	0.96425288077682891	5.310841500955036e-05	2	0.033712085232816595	0.011030260331289746	0.95470385202424668	0.00055380241154955219
seq00084	a2b854b98bdebbd5935febb430c94399b5ff0772996a0d68a95527b0a89eb9e2	cohort2:EXT1R	2	extinction2	extinction	800	805	0	0	0	37.329999999999998	2	0.025009493162253	0.0017103486594970453	0.97323332692154407	4.683125670978954e-05	2	0.024600449743999855	0.012993319005800081	0.96193115741938073	0.00047507383070679232
seq00084	a2b854b98bdebbd5935febb430c94399b5ff0772996a0d68a95527b0a89eb9e2	cohort2:EXT1R	2	extinction2	extinction	805	810	0	0	0	2.7400000000000002	2	0.00054465237266601596	0.001588061607077989	0.99785583614828111	1.1449871966376804e-05	2	0.00053384117500443549	0.012124626265113023	0.98722463972905317	0.00011689283085113743
seq00084	a2b854b98bdebbd5935febb430c94399b5ff0772996a0d68a95527b0a89eb9e2	cohort2:EXT1R	2	extinction2	extinction	810	815	0	0	0	27.030000000000001	2	0.0027573127940974679	0.0014365972563437442	0.99578924979054184	1.6840159004705691e-05	2	0.0027241446945922188	0.010909146489873746	0.98620560678643021	0.00016110202915808915
seq00084	a2b854b98bdebbd5935febb430c94399b5ff0772996a0d68a95527b0a89eb9e2	cohort2:EXT1R	2	extinction2	extinction	815	820	0	0	0	18.920000000000002	2	0.001081200603828705	0.0013628339933796092	0.99754500056442208	1.0964838362838944e-05	2	0.001068731399631152	0.010305233278611924	0.98852027500052331	0.00010576032113323031
seq00084	a2b854b98bdebbd5935febb430c94399b5ff0772996a0d68a95527b0a89eb9e2	cohort2:EXT1R	2	extinction2	extinction	820	825	0	0	0	9.4600000000000009	2	0.00057338851347352301	0.0014163885939708746	0.99800052592088551	9.6969716639292026e-06	2	0.00056475653360335185	0.010519864270330598	0.98881644371296118	9.8935483035746764e-05
seq00084	a2b854b98bdebbd5935febb430c94399b5ff0772996a0d68a95527b0a89eb9e2	cohort2:EXT1R	2	extinction2	extinction	825	830	0	0	0	5.3300000000000001	2	0.010420735583230848	0.001024085428168401	0.98850532693090865	4.9852057678929012e-05	2	0.010235184123505167	0.0076290688915537546	0.98163303745942221	0.00050270952541592187
seq00084	a2b854b98bdebbd5935febb430c94399b5ff0772996a0d68a95527b0a89eb9e2	cohort2:EXT1R	2	extinction2	extinction	830	835	0	0	0	54.049999999999997	0	0.7956319696957086	0.00059287912184819184	0.20353705397336913	0.00023809720906250485	0	0.78827609608805005	0.004572844264746646	0.20467600863636123	0.0024750510109025131
seq00084	a2b854b98bdebbd5935febb430c94399b5ff0772996a0d68a95527b0a89eb9e2	cohort2:EXT1R	2	extinction2	extinction	835	840	0	0	0	41.329999999999998	0	0.79615416358220081	0.00037353978193652387	0.20339868183128787	7.3614804569193648e-05	0	0.78958759855473404	0.0029259861987489138	0.20648926833873804	0.00099714690773621494
seq00084	a2b854b98bdebbd5935febb430c94399b5ff0772996a0d68a95527b0a89eb9e2	cohort2:EXT1R	2	extinction2	extinction	840	845	0	0	0	33.329999999999998	0	0.79786820007629677	0.00020044409289325795	0.20185240369842727	7.8952132372356144e-05	0	0.79233124442008274	0.001481178817335794	0.20532134475345371	0.0008662320091372195
seq00084	a2b854b98bdebbd5935febb430c94399b5ff0772996a0d68a95527b0a89eb9e2	cohort2:EXT1R	2	extinction2	extinction	845	850	0	0	0	91.549999999999997	0	0.99996099846249875	1.5521040109658477e-08	5.3770905241495135e-07	3.8448307410432086e-05	0	0.99950631686081037	1.1678928968369607e-07	5.5463722071243366e-07	0.00049301171275617462
seq00084	a2b854b98bdebbd5935febb430c94399b5ff0772996a0d68a95527b0a89eb9e2	cohort2:EXT1R	2	extinction2	extinction	850	855	0	0	0	83.780000000000001	0	0.99986098803579604	7.4829981304881775e-07	2.8178331525459327e-05	0.00011008533287840244	0	0.99882616603054153	5.4245316767699924e-06	2.8168167443022262e-05	0.0011402412702678931
seq00084	a2b854b98bdebbd5935febb430c94399b5ff0772996a0d68a95527b0a89eb9e2	cohort2:EXT1R	2	extinction2	extinction	855	860	0	0	0	5.5599999999999996	2	0.013433727467135691	0.0016866177125384964	0.98482589707863666	5.3757741688664865e-05	2	0.013289116221194837	0.012058255816036381	0.97413051750250912	0.000522110460247144
seq00084	a2b854b98bdebbd5935febb430c94399b5ff0772996a0d68a95527b0a89eb9e2	cohort2:EXT1R	2	extinction2	extinction	860	865	0	0	0	8	2	0.0011196903257790227	0.0014435094838393975	0.99742573797581835	1.1062214555255688e-05	2	0.0010888759078894722	0.011032336596323938	0.98776101245951231	0.00011777503616511558
seq00084	a2b854b98bdebbd5935febb430c94399b5ff0772996a0d68a95527b0a89eb9e2	cohort2:EXT1R	2	extinction2	extinction	865	870	0	0	0	33.780000000000001	2	0.023983397827241848	0.0015382855957945018	0.97444114389174785	3.7172685213200676e-05	2	0.023238578642015503	0.011637104053879618	0.96475165769852977	0.00037265960556917939
seq00084	a2b854b98bdebbd5935febb430c94399b5ff0772996a0d68a95527b0a89eb9e2	cohort2:EXT1R	2	extinction2	extinction	870	875	0	0	0	31.079999999999998	2	0.066747543866440232	0.0013104382129131233	0.93189248936700464	4.9528553645768354e-05	2	0.064614049101555465	0.010231703717100147	0.92460891691934255	0.00054533026195163986
seq00084	a2b854b98bdebbd5935febb430c94399b5ff0772996a0d68a95527b0a89eb9e2	cohort2:EXT1R	2	extinction2	extinction	875	880	0	0	0	46.670000000000002	2	0.26671244742787931	0.001683336343875564	0.73144994146959286	0.00015427475865420969	2	0.25993465343780447	0.013120010688181803	0.72522874614988675	0.0017165897242375477
seq00084	a2b854b98bdebbd5935febb430c94399b5ff0772996a0d68a95527b0a89eb9e2	cohort2:EXT1R	2	extinction2	extinction	880	885	0	0	0	45.210000000000001	2	0.25510621777158971	0.0016735416753730285	0.74308915059162728	0.00013108996141862207	2	0.24821329652668817	0.012938957791620912	0.7373218908005531	0.0015258548811569548
seq00084	a2b854b98bdebbd5935febb430c94399b5ff0772996a0d68a95527b0a89eb9e2	cohort2:EXT1R	2	extinction2	extinction	885	890	0	0	0	9.4600000000000009	2	0.078288420073300849	0.0011334175755636623	0.92052069976109341	5.7462590036332191e-05	2	0.074929565581595706	0.0091550710510973753	0.91513061924537209	0.00078474412195673495
seq00084	a2b854b98bdebbd5935febb430c94399b5ff0772996a0d68a95527b0a89eb9e2	cohort2:EXT1R	2	extinction2	extinction	890	895	0	0	0	58.109999999999999	2	0.47805356498083718	0.0020444761097925912	0.51932366890858306	0.00057829000077764484	2	0.4678843366182367	0.015391592547071587	0.51116702203370601	0.0055570488009128761
seq00084	a2b854b98bdebbd5935febb430c94399b5ff0772996a0d68a95527b0a89eb9e2	cohort2:EXT1R	2	extinction2	extinction	895	900	0	0	0	10.67	2	0.0097472824473293987	0.0014988112532312715	0.98872344843385651	3.0457865572590623e-05	2	0.0094749261685985395	0.011576235645438034	0.97857709175991903	0.00037174642607136412
seq00084	a2b854b98bdebbd5935febb430c94399b5ff0772996a0d68a95527b0a89eb9e2	cohort2:EXT1R	2	extinction2	extinction	900	905	0	0	0	9.4600000000000009	2	0.00053913314153329606	0.0014312329453777773	0.9980200957311548	9.5381819221633663e-06	2	0.00052939452471684905	0.01097426054293978	0.98840064502115055	9.5699911176895579e-05
seq00084	a2b854b98bdebbd5935febb430c94399b5ff0772996a0d68a95527b0a89eb9e2	cohort2:EXT1R	2	extinction2	extinction	905	910	0	0	0	0	2	0.00019823577912028636	0.001679190392897183	0.99811149134763055	1.1082480348850427e-05	2	0.00019560203040708569	0.012756060636550956	0.98694161327528751	0.00010672405776272737
seq00084	a2b854b98bdebbd5935febb430c94399b5ff0772996a0d68a95527b0a89eb9e2	cohort2:EXT1R	2	extinction2	extinction	910	915	0	0	0	0	2	0.00083176044252703159	0.0016264553358490818	0.99752640584752772	1.5378374091175122e-05	2	0.00081223369257997849	0.012153095889103372	0.98687653130727282	0.00015813911108524404
seq00084	a2b854b98bdebbd5935febb430c94399b5ff0772996a0d68a95527b0a89eb9e2	cohort2:EXT1R	2	extinction2	extinction	915	920	0	0	0	24.66	2	0.071919336138980328	0.00087938757190186585	0.92712764772974277	7.3628559369440138e-05	2	0.070689567388910912	0.0066626336003707629	0.92187943382030813	0.00076836519032237995
seq00084	a2b854b98bdebbd5935febb430c94399b5ff0772996a0d68a95527b0a89eb9e2	cohort2:EXT1R	2	extinction2	extinction	920	925	0	0	0	59.210000000000001	0	0.83843815903425256	0.00064668933553713387	0.16059623693320391	0.00031891469699235771	0	0.8309925866778628	0.004840346269885676	0.16083720198075716	0.0033298650714834303
seq00084	a2b854b98bdebbd5935febb430c94399b5ff0772996a0d68a95527b0a89eb9e2	cohort2:EXT1R	2	extinction2	extinction	925	930	0	0	0	25.68	0	0.69336475178274004	0.00031567486441922901	0.30622714836342824	9.2424989401188496e-05	0	0.68647006810904365	0.0023973699569592522	0.30990707477822876	0.0012254871558580508
seq00084	a2b854b98bdebbd5935febb430c94399b5ff0772996a0d68a95527b0a89eb9e2	cohort2:EXT1R	2	extinction2	extinction	930	935	0	0	0	49.32	0	0.94261130632689472	0.00010084408958327823	0.057199079080858008	8.8770502651377273e-05	0	0.93988557511481685	0.00075899343438332544	0.058373398079297131	0.00098203337140744798
seq00084	a2b854b98bdebbd5935febb430c94399b5ff0772996a0d68a95527b0a89eb9e2	cohort2:EXT1R	2	extinction2	extinction	935	940	0	0	0	49.32	0	0.98586194568100416	2.5556354367900367e-05	0.014070280746739203	4.2217217901901627e-05	0	0.98484082838481934	0.00019623604348525939	0.014468664165382727	0.00049427140622372687
seq00084	a2b854b98bdebbd5935febb430c94399b5ff0772996a0d68a95527b0a89eb9e2	cohort2:EXT1R	2	extinction2	extinction	940	945	0	0	0	50	0	0.99373461387668804	1.2464914916543212e-05	0.0062196942950252642	3.3226913358906868e-05	0	0.99318400107701221	9.2056882136314639e-05	0.006352251519548136	0.00037169052135354561
seq00084	a2b854b98bdebbd5935febb430c94399b5ff0772996a0d68a95527b0a89eb9e2	cohort2:EXT1R	2	extinction2	extinction	945	950	0	0	0	47.299999999999997	0	0.99317882941863411	1.1033803587291503e-05	0.006775588537802745	3.4548239974538852e-05	0	0.99264363620996365	7.912801060197342e-05	0.0068676056332065798	0.00040963014611955555
seq00084	a2b854b98bdebbd5935febb430c94399b5ff0772996a0d68a95527b0a89eb9e2	cohort2:EXT1R	2	extinction2	extinction	950	955	0	0	0	72.969999999999999	0	0.9994558660547882	5.0563515477634631e-06	0.00046295104758943518	7.612654608638272e-05	0	0.99866361103206502	3.8226887364675896e-05	0.00046775013833918777	0.00083041194231102042
seq00084	a2b854b98bdebbd5935febb430c94399b5ff0772996a0d68a95527b0a89eb9e2	cohort2:EXT1R	2	extinction2	extinction	955	960	0	0	0	37.840000000000003	2	0.46561457395226391	0.0010720941879912779	0.53316688750517072	0.00014644435457166795	2	0.46126944103151618	0.0077159180074256256	0.52954817466072512	0.0014664663002895266
seq00084	a2b854b98bdebbd5935febb430c94399b5ff0772996a0d68a95527b0a89eb9e2	cohort2:EXT1R	2	extinction2	extinction	960	965	0	0	0	30.670000000000002	2	0.11675338917701278	0.001410123393793723	0.88177542759542049	6.1059833769176855e-05	2	0.11432320750448664	0.01053946736728874	0.8744935167216189	0.00064380840649629924
seq00084	a2b854b98bdebbd5935febb430c94399b5ff0772996a0d68a95527b0a89eb9e2	cohort2:EXT1R	2	extinction2	extinction	965	970	0	0	0	25.68	2	0.049358323079414783	0.0013290886419636684	0.94928267169465741	2.9916583963386503e-05	2	0.047839393904073595	0.010411853463788824	0.94139083860927697	0.00035791402278614296
seq00084	a2b854b98bdebbd5935febb430c94399b5ff0772996a0d68a95527b0a89eb9e2	cohort2:EXT1R	2	extinction2	extinction	970	975	0	0	0	48	2	0.11781061833471997	0.0021779218083575426	0.87984290557439193	0.0001685542825234566	2	0.11519277873584527	0.016390722029275159	0.86679022420250829	0.0016262750323861883
seq00084	a2b854b98bdebbd5935febb430c94399b5ff0772996a0d68a95527b0a89eb9e2	cohort2:EXT1R	2	extinction2	extinction	975	980	0	0	0	8	2	0.0023002828535824264	0.0014793920420537615	0.996205731586978	1.4593517393744206e-05	2	0.0022369585275129229	0.011479039027475832	0.98612056947490412	0.00016343297018669889
seq00084	a2b854b98bdebbd5935febb430c94399b5ff0772996a0d68a95527b0a89eb9e2	cohort2:EXT1R	2	extinction2	extinction	980	985	0	0	0	23.609999999999999	2	0.0018260674587792661	0.0013934456379181704	0.99676687118657514	1.3615716719143504e-05	2	0.0018027537323636984	0.0106780343041857	0.98738749045936092	0.00013172150416706528
seq00084	a2b854b98bdebbd5935febb430c94399b5ff0772996a0d68a95527b0a89eb9e2	cohort2:EXT1R	2	extinction2	extinction	985	990	0	0	0	0	2	0.00020541225195032684	0.0016774436608251533	0.99810603066630776	1.1113420908796032e-05	2	0.0002027033204025185	0.012657781871206883	0.98703330152226865	0.00010621328611635439
seq00084	a2b854b98bdebbd5935febb430c94399b5ff0772996a0d68a95527b0a89eb9e2	cohort2:EXT1R	2	extinction2	extinction	990	995	0	0	0	8.2200000000000006	2	0.00034531814199056368	0.001448873292961781	0.99819664884982073	9.1597152356735623e-06	2	0.00034115305398783012	0.011030100131260726	0.98854136500790657	8.7381806787010892e-05
seq00084	a2b854b98bdebbd5935febb430c94399b5ff0772996a0d68a95527b0a89eb9e2	cohort2:EXT1R	2	extinction2	extinction	995	1000	0	0	0	15.279999999999999	2	0.00080038749307724099	0.0013649835220841402	0.99782467009562381	9.958889214744933e-06	2	0.00078924167905966396	0.010336048584402499	0.98877860981244214	9.6099924036917718e-05
seq00084	a2b854b98bdebbd5935febb430c94399b5ff0772996a0d68a95527b0a89eb9e2	cohort2:EXT1R	2	extinction2	extinction	1000	1005	0	0	0	25	2	0.0053007387196212464	0.0013858963826036063	0.99329594665012655	1.7418247647783761e-05	2	0.0051938486810804855	0.010609641719817854	0.98401827152561094	0.00017823807339160797
seq00084	a2b854b98bdebbd5935febb430c94399b5ff0772996a0d68a95527b0a89eb9e2	cohort2:EXT1R	2	extinction2	extinction	1005	1010	0	0	0	38.890000000000001	2	0.036943343582190778	0.0017411346036472469	0.96125800899595337	5.7512818206192531e-05	2	0.036231199083632711	0.013356236915245703	0.94981378990506138	0.00059877409606593184
seq00084	a2b854b98bdebbd5935febb430c94399b5ff0772996a0d68a95527b0a89eb9e2	cohort2:EXT1R	2	extinction2	extinction	1010	1015	0	0	0	41.100000000000001	2	0.043523884382579675	0.0018625234129455554	0.95454232605150779	7.126615295860057e-05	2	0.0426775602570389	0.014192354592394428	0.94240875859544748	0.00072132655500768532
seq00084	a2b854b98bdebbd5935febb430c94399b5ff0772996a0d68a95527b0a89eb9e2	cohort2:EXT1R	2	extinction2	extinction	1015	1020	0	0	0	13.890000000000001	2	0.0024748779484889977	0.0013791887232068993	0.99613389502122152	1.2038307078404601e-05	2	0.0024010002729964574	0.010554990131443447	0.98691628579117419	0.00012772380444535557
seq00084	a2b854b98bdebbd5935febb430c94399b5ff0772996a0d68a95527b0a89eb9e2	cohort2:EXT1R	2	extinction2	extinction	1020	1025	0	0	0	21.329999999999998	2	0.011075574683622861	0.0012759680834103057	0.98762648422154664	2.1973011412722344e-05	2	0.010727960322121068	0.0096242053204002066	0.97942280491817457	0.00022502943926803936
seq00084	a2b854b98bdebbd5935febb430c94399b5ff0772996a0d68a95527b0a89eb9e2	cohort2:EXT1R	2	extinction2	extinction	1025	1030	0	0	0	36	2	0.16107138456699169	0.0012169406285706286	0.83761882951668032	9.2845287754855354e-05	2	0.156960338375394	0.009172711856057756	0.83289212489166398	0.00097482487691617694
seq00084	a2b854b98bdebbd5935febb430c94399b5ff0772996a0d68a95527b0a89eb9e2	cohort2:EXT1R	2	extinction2	extinction	1030	1035	0	0	0	40.539999999999999	0	0.45359347510081377	0.00084158020064668707	0.54542232164598747	0.00014262305254064266	0	0.44472717859699529	0.0068044117049364449	0.54662294039717274	0.0018454693008677135
seq00084	a2b854b98bdebbd5935febb430c94399b5ff0772996a0d68a95527b0a89eb9e2	cohort2:EXT1R	2	extinction2	extinction	1035	1040	0	0	0	59.460000000000001	0	0.72386017448930495	0.0011714736029053735	0.27451229879893413	0.00045605310884430216	0	0.71309918309153231	0.0091331503220941045	0.27301833058046088	0.0047493360058009542
seq00084	a2b854b98bdebbd5935febb430c94399b5ff0772996a0d68a95527b0a89eb9e2	cohort2:EXT1R	2	extinction2	extinction	1040	1045	0	0	0	0	2	0.0067128683020128031	0.0018428586526229194	0.991394651814689	4.9621230676586094e-05	2	0.0065497220036539782	0.013846891554589496	0.97904738178040174	0.00055600466126295588
seq00084	a2b854b98bdebbd5935febb430c94399b5ff0772996a0d68a95527b0a89eb9e2	cohort2:EXT1R	2	extinction2	extinction	1045	1050	0	0	0	0	2	0.00042502464975143113	0.0016680892549138394	0.99789442629644587	1.2459798886801209e-05	2	0.00041584295505591519	0.01254108431490286	0.98690685383612609	0.00013621889381064037
seq00084	a2b854b98bdebbd5935febb430c94399b5ff0772996a0d68a95527b0a89eb9e2	cohort2:EXT1R	2	extinction2	extinction	1050	1055	0	0	0	10.529999999999999	2	0.015416860008106053	0.00095966178868805226	0.98357643260631233	4.7045596881984167e-05	2	0.015170242633099558	0.0071251992095980512	0.97722840856093485	0.00047614959642830793
seq00084	a2b854b98bdebbd5935febb430c94399b5ff0772996a0d68a95527b0a89eb9e2	cohort2:EXT1R	2	extinction2	extinction	1055	1060	0	0	0	48	0	0.78287525497537169	0.00036192353884629066	0.21654634984541049	0.00021647164038446134	0	0.7772526656426737	0.0027585394070809965	0.21768434434140924	0.0023044506087455778
seq00084	a2b854b98bdebbd5935febb430c94399b5ff0772996a0d68a95527b0a89eb9e2	cohort2:EXT1R	2	extinction2	extinction	1060	1065	0	0	0	59.210000000000001	0	0.9571009164291493	0.00017639513040769935	0.042604585946021456	0.00011810249443026129	0	0.95349707392699656	0.0014571912368242228	0.043466316366985239	0.0015794184692245134
seq00084	a2b854b98bdebbd5935febb430c94399b5ff0772996a0d68a95527b0a89eb9e2	cohort2:EXT1R	2	extinction2	extinction	1065	1070	0	0	0	46.049999999999997	0	0.76908011087040595	0.00058888380284404722	0.23016815936703827	0.00016284595970668996	0	0.76306979122833474	0.0044154075770220045	0.23069435958281453	0.0018204416118056046
seq00084	a2b854b98bdebbd5935febb430c94399b5ff0772996a0d68a95527b0a89eb9e2	cohort2:EXT1R	2	extinction2	extinction	1070	1075	0	0	0	34.210000000000001	2	0.21145030455349439	0.0014063197752756233	0.78703543330101378	0.00010794237021817451	2	0.20816410660794205	0.010335868835107316	0.78040316452208403	0.0010968600349510018
seq00084	a2b854b98bdebbd5935febb430c94399b5ff0772996a0d68a95527b0a89eb9e2	cohort2:EXT1R	2	extinction2	extinction	1075	1080	0	0	0	11.84	2	0.0049974270954704905	0.0014329928178033677	0.99355123353610519	1.834655062556704e-05	2	0.0048870737161897868	0.010907772437737258	0.98401596042722206	0.0001891934188597231
seq00084	a2b854b98bdebbd5935febb430c94399b5ff0772996a0d68a95527b0a89eb9e2	cohort2:EXT1R	2	extinction2	extinction	1080	1085	0	0	0	0	2	0.00023231962365561528	0.0016812882490087353	0.99807510512673547	1.1287000594874812e-05	2	0.00022864073314556832	0.012819306778007501	0.9868425880449132	0.00010946444385274255
seq00084	a2b854b98bdebbd5935febb430c94399b5ff0772996a0d68a95527b0a89eb9e2	cohort2:EXT1R	2	extinction2	extinction	1085	1090	0	0	0	0	2	0.00018963941485787255	0.0016828893158659102	0.99811644824302259	1.1023026254247302e-05	2	0.00018714324341683212	0.012940820785485181	0.98676664166684469	0.00010539430430287732
seq00084	a2b854b98bdebbd5935febb430c94399b5ff0772996a0d68a95527b0a89eb9e2	cohort2:EXT1R	2	extinction2	extinction	1090	1095	0	0	0	0	2	0.00019125448975087177	0.0016797978494366864	0.99811792179986136	1.1025860948055778e-05	2	0.00018868822336997788	0.012803133355846078	0.98690333998400104	0.00010483843667471745
seq00084	a2b854b98bdebbd5935febb430c94399b5ff0772996a0d68a95527b0a89eb9e2	cohort2:EXT1R	2	extinction2	extinction	1095	1100	0	0	0	10.67	2	0.00041528778570316277	0.0014119987953143006	0.99816360298419793	9.1104347760045723e-06	2	0.00041049014995539837	0.0108169048096537	0.98868572231266405	8.6882727760195002e-05
seq00084	a2b854b98bdebbd5935febb430c94399b5ff0772996a0d68a95527b0a89eb9e2	cohort2:EXT1R	2	extinction2	extinction	1100	1105	0	0	0	5.4100000000000001	2	0.0002844043167137475	0.0015059848493403616	0.99820011896372718	9.4918702175657786e-06	2	0.00028102262303961352	0.011355667781426881	0.98827292982885773	9.0379766787864875e-05
seq00084	a2b854b98bdebbd5935febb430c94399b5ff0772996a0d68a95527b0a89eb9e2	cohort2:EXT1R	2	extinction2	extinction	1105	1110	0	0	0	20	2	0.0011068380752386239	0.0013655452031002269	0.99751630760130217	1.1309120356576769e-05	2	0.0010946145908716212	0.010339766515706797	0.98845804888090916	0.00010757001249264444
seq00084	a2b854b98bdebbd5935febb430c94399b5ff0772996a0d68a95527b0a89eb9e2	cohort2:EXT1R	2	extinction2	extinction	1110	1115	0	0	0	14.67	2	0.00071159606480435144	0.0013693532745955458	0.99790929636163461	9.7542989518447519e-06	2	0.00070343325897653417	0.010344103051829799	0.98885811294916204	9.4350740073830062e-05
seq00084	a2b854b98bdebbd5935febb430c94399b5ff0772996a0d68a95527b0a89eb9e2	cohort2:EXT1R	2	extinction2	extinction	1115	1120	0	0	0	27.629999999999999	2	0.002996818125649938	0.0014449799030526414	0.99554063225454859	1.7569716754727806e-05	2	0.0029626182821741245	0.010877353501639897	0.98599279549749541	0.00016723271878097125
seq00084	a2b854b98bdebbd5935febb430c94399b5ff0772996a0d68a95527b0a89eb9e2	cohort2:EXT1R	2	extinction2	extinction	1120	1125	0	0	0	16	2	0.00094438050849029618	0.0013638603329385252	0.99768150459077509	1.0254567783884921e-05	2	0.0009325678443491077	0.010355154596453682	0.98861119466474434	0.00010108289448765646
seq00084	a2b854b98bdebbd5935febb430c94399b5ff0772996a0d68a95527b0a89eb9e2	cohort2:EXT1R	2	extinction2	extinction	1125	1130	0	0	0	30.670000000000002	2	0.0047168767965820677	0.0015083909362437098	0.99375234800581402	2.2384261369064722e-05	2	0.0046603278687619935	0.011348786711542543	0.9837774026085977	0.0002134828111806748
seq00084	a2b854b98bdebbd5935febb430c94399b5ff0772996a0d68a95527b0a89eb9e2	cohort2:EXT1R	2	extinction2	extinction	1130	1135	0	0	0	18.670000000000002	2	0.0013371795157239824	0.0013619156187088194	0.99728968016282649	1.1224702733856247e-05	2	0.0013198952488002011	0.010373971547408588	0.98819459566361589	0.00011153754006495399
seq00084	a2b854b98bdebbd5935febb430c94399b5ff0772996a0d68a95527b0a89eb9e2	cohort2:EXT1R	2	extinction2	extinction	1135	1140	0	0	0	30.670000000000002	2	0.0045975620029605436	0.0015122476145584722	0.99386786115574866	2.2329226736569908e-05	2	0.0045440055005594613	0.011503188781797452	0.9837389451097952	0.00021386060784367336
seq00084	a2b854b98bdebbd5935febb430c94399b5ff0772996a0d68a95527b0a89eb9e2	cohort2:EXT1R	2	extinction2	extinction	1140	1145	0	0	0	0	2	0.00027052211258655909	0.0016755526620669473	0.9980423866406235	1.1538584730072061e-05	2	0.00026612954794239641	0.012621627559839085	0.98699692823853158	0.00011531465376866453
seq00084	a2b854b98bdebbd5935febb430c94399b5ff0772996a0d68a95527b0a89eb9e2	cohort2:EXT1R	2	extinction2	extinction	1145	1150	0	0	0	5.3300000000000001	2	0.0040641481565277362	0.0013245896777569174	0.99458647200100214	2.4790164721346997e-05	2	0.0039789089276413437	0.0098753132801032741	0.98588553245331456	0.00026024533887811544
seq00084	a2b854b98bdebbd5935febb430c94399b5ff0772996a0d68a95527b0a89eb9e2	cohort2:EXT1R	2	extinction2	extinction	1150	1155	0	0	0	35.140000000000001	2	0.29986021997706874	0.0007010259352059206	0.69928355279678356	0.00015520129094755245	2	0.29608862352984461	0.0051108409380417955	0.6970486285711649	0.0017519069609369027
seq00084	a2b854b98bdebbd5935febb430c94399b5ff0772996a0d68a95527b0a89eb9e2	cohort2:EXT1R	2	extinction2	extinction	1155	1160	0	0	0	77.629999999999995	0	0.99537991301349804	5.6910192224484582e-05	0.0040549824932675687	0.0005081943010034315	0	0.98996439782945622	0.00043490237282495069	0.0040756150114727432	0.0055250847863194284
seq00084	a2b854b98bdebbd5935febb430c94399b5ff0772996a0d68a95527b0a89eb9e2	cohort2:EXT1R	2	extinction2	extinction	1160	1165	0	0	0	6.6699999999999999	2	0.33574701368502924	0.0008056190561269742	0.66326487634429088	0.00018249091455280642	2	0.32864552204729569	0.0060221254684568702	0.66262773310772261	0.002704619376499625
seq00084	a2b854b98bdebbd5935febb430c94399b5ff0772996a0d68a95527b0a89eb9e2	cohort2:EXT1R	2	extinction2	extinction	1165	1170	0	0	0	63.159999999999997	0	0.80853590106884621	0.00099556282923730205	0.18983057856916075	0.0006379575327514548	0	0.79748367382164775	0.0076440205808136954	0.18820166332061541	0.0066706422769988163
seq00084	a2b854b98bdebbd5935febb430c94399b5ff0772996a0d68a95527b0a89eb9e2	cohort2:EXT1R	2	extinction2	extinction	1170	1175	0	0	0	0	2	0.010189949537505179	0.0018454400011131702	0.98790798854123685	5.6621920147875773e-05	2	0.0099014558300394937	0.013658422099950952	0.97576310969724578	0.00067701237270901139
seq00084	a2b854b98bdebbd5935febb430c94399b5ff0772996a0d68a95527b0a89eb9e2	cohort2:EXT1R	2	extinction2	extinction	1175	1180	0	0	0	21.129999999999999	2	0.010899515572421	0.0013083387428405957	0.98777147658854658	2.0669096179445648e-05	2	0.010598771373992708	0.010442424411565669	0.9786959420411433	0.00026286217319085439
seq00084	a2b854b98bdebbd5935febb430c94399b5ff0772996a0d68a95527b0a89eb9e2	cohort2:EXT1R	2	extinction2	extinction	1180	1185	0	0	0	50	2	0.12685014953547721	0.0023334505975248143	0.87059557171848911	0.00022082814850525568	2	0.12436664512242247	0.017555963713136023	0.85595016500895638	0.0021272261554709216
seq00084	a2b854b98bdebbd5935febb430c94399b5ff0772996a0d68a95527b0a89eb9e2	cohort2:EXT1R	2	extinction2	extinction	1185	1190	0	0	0	12.16	2	0.004100902097965058	0.0014556635720369942	0.99442319442201321	2.0239907991294969e-05	2	0.003874155048884029	0.011970477416251089	0.98384845962173928	0.00030690791307921833
seq00084	a2b854b98bdebbd5935febb430c94399b5ff0772996a0d68a95527b0a89eb9e2	cohort2:EXT1R	2	extinction2	extinction	1190	1195	0	0	0	23.289999999999999	2	0.0062978145612694082	0.0055656759482666926	0.98666844248419872	0.0014680670062605864	2	0.0050605302813191595	0.024696984633261931	0.96660024613258011	0.003642238952930592
seq00084	a2b854b98bdebbd5935febb430c94399b5ff0772996a0d68a95527b0a89eb9e2	cohort2:EXT1R	2	extinction2	extinction	1195	1200	0	1	0	18.920000000000002	3	0.0021172374385525841	0.46217678014420044	0.046077021344876491	0.48962896107237153	2	0.02743026319428497	0.24501415130756507	0.59985975658785895	0.12769582891033029
seq00084	a2b854b98bdebbd5935febb430c94399b5ff0772996a0d68a95527b0a89eb9e2	cohort2:EXT1R	2	extinction2	extinction	1200	1205	0	0	0	52.700000000000003	0	0.92635792312373788	0.00084069370442794056	0.068883332051992249	0.0039180511198481519	0	0.90476859181849212	0.0035365873933797176	0.080869819146851749	0.010825001641350781
seq00084	a2b854b98bdebbd5935febb430c94399b5ff0772996a0d68a95527b0a89eb9e2	cohort2:EXT1R	2	extinction2	extinction	1205	1210	0	0	0	72.599999999999994	0	0.99989205699863182	4.2060838372028952e-07	6.3999664661020485e-05	4.3522728330356469e-05	0	0.99903018959557977	4.2510947444714495e-06	7.654976036748576e-05	0.00088900954930579352
seq00084	a2b854b98bdebbd5935febb430c94399b5ff0772996a0d68a95527b0a89eb9e2	cohort2:EXT1R	2	extinction2	extinction	1210	1215	0	0	0	90.540000000000006	0	0.99988401268583926	1.66319857278333e-07	3.3927267170546421e-06	0.00011242826758288749	0	0.99873480655994518	1.2203851024827833e-06	3.3998149263640139e-06	0.0012605732400613647
seq00084	a2b854b98bdebbd5935febb430c94399b5ff0772996a0d68a95527b0a89eb9e2	cohort2:EXT1R	2	extinction2	extinction	1215	1220	0	0	0	0	2	0.0092296421809109613	0.0018896276547991457	0.98881767385756536	6.3056306732450312e-05	2	0.009122041974217782	0.013495553829836495	0.97676971702157211	0.00061268717426672279
seq00084	a2b854b98bdebbd5935febb430c94399b5ff0772996a0d68a95527b0a89eb9e2	cohort2:EXT1R	2	extinction2	extinction	1220	1225	0	0	0	8.1099999999999994	2	0.00056203214559110337	0.001453981215392192	0.99797413325993078	9.8533790998952072e-06	2	0.00055423615204422654	0.011174284075150306	0.98816697588325486	0.00010450388963153283
seq00084	a2b854b98bdebbd5935febb430c94399b5ff0772996a0d68a95527b0a89eb9e2	cohort2:EXT1R	2	extinction2	extinction	1225	1230	0	0	0	30.260000000000002	2	0.0042031381057058047	0.0015034444765101012	0.99427191449879782	2.1502918983359972e-05	2	0.0041541592062045631	0.011483080578513178	0.9841571253932625	0.00020563482201388104
seq00084	a2b854b98bdebbd5935febb430c94399b5ff0772996a0d68a95527b0a89eb9e2	cohort2:EXT1R	2	extinction2	extinction	1230	1235	0	0	0	0	2	0.00026230515765569905	0.0016754584029662991	0.99805076874839393	1.1467690988147899e-05	2	0.00025820582984730265	0.012612551252391822	0.98701701909880257	0.00011222381891113134
seq00084	a2b854b98bdebbd5935febb430c94399b5ff0772996a0d68a95527b0a89eb9e2	cohort2:EXT1R	2	extinction2	extinction	1235	1240	0	0	0	16.219999999999999	2	0.0036835394864275189	0.0013099754986207112	0.99499175323276079	1.4731782190718553e-05	2	0.0036225478608286807	0.0097562003386756184	0.98646887170390085	0.00015238009660366382
seq00084	a2b854b98bdebbd5935febb430c94399b5ff0772996a0d68a95527b0a89eb9e2	cohort2:EXT1R	2	extinction2	extinction	1240	1245	0	0	0	25	2	0.090931922719355851	0.00076989326853106816	0.90821243362098292	8.5750391143449902e-05	2	0.0900525892615823	0.0055247715455110299	0.90358048095365651	0.00084215823931120515
seq00084	a2b854b98bdebbd5935febb430c94399b5ff0772996a0d68a95527b0a89eb9e2	cohort2:EXT1R	2	extinction2	extinction	1245	1250	0	0	0	86.489999999999995	0	0.99982901123363388	7.3893109959964276e-07	2.9079736930289371e-05	0.00014117009834517408	0	0.99829084742241203	5.9736255159979854e-06	2.9626447814231478e-05	0.0016735525043498772
seq00084	a2b854b98bdebbd5935febb430c94399b5ff0772996a0d68a95527b0a89eb9e2	cohort2:EXT1R	2	extinction2	extinction	1250	1255	0	0	0	54.670000000000002	0	0.96711247324763083	0.00012242163626479877	0.03264596811862662	0.00011913699748924304	0	0.96467815607675889	0.00090500464484377034	0.032904416040245431	0.0015124232382611156
seq00084	a2b854b98bdebbd5935febb430c94399b5ff0772996a0d68a95527b0a89eb9e2	cohort2:EXT1R	2	extinction2	extinction	1255	1260	0	0	0	36.990000000000002	2	0.40981877761483926	0.0011511045051658436	0.58889022284718773	0.00013989503280937996	2	0.40473744175074172	0.008307643366756429	0.58552322723506323	0.0014316876473327005
seq00084	a2b854b98bdebbd5935febb430c94399b5ff0772996a0d68a95527b0a89eb9e2	cohort2:EXT1R	2	extinction2	extinction	1260	1265	0	0	0	21.620000000000001	2	0.093326970562702879	0.0012767082909919646	0.90535456821780591	4.1752928508605847e-05	2	0.090391754417249781	0.0097343087136278327	0.89940590139923027	0.00046803546990089489
seq00084	a2b854b98bdebbd5935febb430c94399b5ff0772996a0d68a95527b0a89eb9e2	cohort2:EXT1R	2	extinction2	extinction	1265	1270	0	0	0	40.789999999999999	2	0.13883058215479829	0.0016306027857606064	0.85945846105252954	8.0354006911585057e-05	2	0.13474018663393664	0.012516135589167464	0.85188212628524318	0.00086155149157002341
seq00084	a2b854b98bdebbd5935febb430c94399b5ff0772996a0d68a95527b0a89eb9e2	cohort2:EXT1R	2	extinction2	extinction	1270	1275	0	0	0	39.729999999999997	2	0.1437309294569474	0.0015921838450794435	0.85460325915788038	7.3627540084464718e-05	2	0.13953213377412954	0.012535967770999693	0.84707863955711438	0.00085325889785127648
seq00084	a2b854b98bdebbd5935febb430c94399b5ff0772996a0d68a95527b0a89eb9e2	cohort2:EXT1R	2	extinction2	extinction	1275	1280	0	0	0	43.840000000000003	2	0.1276675345035661	0.0018691435108478384	0.87035386531748182	0.00010945666810467452	2	0.12402940778123214	0.01443792821330387	0.86040413066144528	0.0011285333440343146
seq00084	a2b854b98bdebbd5935febb430c94399b5ff0772996a0d68a95527b0a89eb9e2	cohort2:EXT1R	2	extinction2	extinction	1280	1285	0	0	0	0	2	0.0015565852283392133	0.0017084846832688136	0.99671664362808399	1.8286460320957588e-05	2	0.0014984180293130332	0.013138520554610428	0.98515962856635886	0.00020343284962760755
seq00084	a2b854b98bdebbd5935febb430c94399b5ff0772996a0d68a95527b0a89eb9e2	cohort2:EXT1R	2	extinction2	extinction	1285	1290	0	0	0	0	2	0.0040084018161041096	0.0014198916484605404	0.99453565882619932	3.6047709244597537e-05	2	0.0038832200730222178	0.011313862755519273	0.98437673516264534	0.00042618200891073472
seq00084	a2b854b98bdebbd5935febb430c94399b5ff0772996a0d68a95527b0a89eb9e2	cohort2:EXT1R	2	extinction2	extinction	1290	1295	0	0	0	56	2	0.40388905635819566	0.0020921342377518315	0.59356680684585694	0.0004520025581979158	2	0.39526277702938273	0.015850302883030649	0.58450763077820789	0.0043792893094621371
seq00084	a2b854b98bdebbd5935febb430c94399b5ff0772996a0d68a95527b0a89eb9e2	cohort2:EXT1R	2	extinction2	extinction	1295	1300	0	0	0	27.030000000000001	2	0.12818290543015542	0.0012913710339760712	0.87047614146372454	4.9582072139133487e-05	2	0.12435011931163323	0.0098821837654707537	0.86509817311554738	0.00066952380730736472
seq00084	a2b854b98bdebbd5935febb430c94399b5ff0772996a0d68a95527b0a89eb9e2	cohort2:EXT1R	2	extinction2	extinction	1300	1305	0	0	0	20.27	2	0.13704081573289775	0.00071792029757641982	0.86216507426594757	7.6189703575711037e-05	2	0.13367343944608631	0.0052250571210326934	0.86025045144836398	0.00085105198443669895
seq00084	a2b854b98bdebbd5935febb430c94399b5ff0772996a0d68a95527b0a89eb9e2	cohort2:EXT1R	2	extinction2	extinction	1305	1310	0	0	0	74.670000000000002	0	0.99387400904111378	6.2926595292397069e-05	0.0057028461462601586	0.00036021821732068975	0	0.98999802449562702	0.0004788703433484778	0.0057804403836489195	0.0037426647773981256
seq00084	a2b854b98bdebbd5935febb430c94399b5ff0772996a0d68a95527b0a89eb9e2	cohort2:EXT1R	2	extinction2	extinction	1310	1315	0	0	0	22.969999999999999	0	0.67616952033074273	0.00039434372115780336	0.32333450076850989	0.00010163517959594113	0	0.66922520691533061	0.0028703293142081322	0.32657040782891922	0.0013340559415255381
seq00084	a2b854b98bdebbd5935febb430c94399b5ff0772996a0d68a95527b0a89eb9e2	cohort2:EXT1R	2	extinction2	extinction	1315	1320	0	0	0	44.590000000000003	0	0.85073151272834813	0.00025322451063751564	0.14892062267012637	9.4640090890612367e-05	0	0.84462105923110098	0.0020520773230733053	0.15201703591228377	0.0013098275335638426
seq00084	a2b854b98bdebbd5935febb430c94399b5ff0772996a0d68a95527b0a89eb9e2	cohort2:EXT1R	2	extinction2	extinction	1320	1325	0	0	0	60.810000000000002	0	0.92676786366664976	0.00033995734488550329	0.072645594630477608	0.00024658435798315202	0	0.92112770631967633	0.0026724368390814816	0.073539381554176039	0.0026604752869668078
seq00084	a2b854b98bdebbd5935febb430c94399b5ff0772996a0d68a95527b0a89eb9e2	cohort2:EXT1R	2	extinction2	extinction	1325	1330	0	0	0	5.4800000000000004	2	0.012198997452934342	0.0016786817568649325	0.98607152763438166	5.0793155810556263e-05	2	0.012016119701003048	0.012163343263956154	0.97530322557741289	0.00051731145760807514
seq00084	a2b854b98bdebbd5935febb430c94399b5ff0772996a0d68a95527b0a89eb9e2	cohort2:EXT1R	2	extinction2	extinction	1330	1335	0	0	0	8.3300000000000001	2	0.0005320279299585208	0.0014508227816168139	0.9980074293143224	9.7199741021503174e-06	2	0.00052420038780573593	0.011072837442101446	0.988303585924171	9.9376246005644707e-05
seq00084	a2b854b98bdebbd5935febb430c94399b5ff0772996a0d68a95527b0a89eb9e2	cohort2:EXT1R	2	extinction2	extinction	1335	1340	0	0	0	5.3300000000000001	2	0.00029243273363384635	0.0015081859502780845	0.99818983314249998	9.5481735756348977e-06	2	0.00028885354722046333	0.011395735522060909	0.98822392008191273	9.149084875214484e-05
seq00084	a2b854b98bdebbd5935febb430c94399b5ff0772996a0d68a95527b0a89eb9e2	cohort2:EXT1R	2	extinction2	extinction	1340	1345	0	0	0	23.289999999999999	2	0.0017418582905387426	0.0013866727066974569	0.99685810013824538	1.3368864509035053e-05	2	0.0017217685604850187	0.010508016164361714	0.98764213022662339	0.00012808504848739458
seq00084	a2b854b98bdebbd5935febb430c94399b5ff0772996a0d68a95527b0a89eb9e2	cohort2:EXT1R	2	extinction2	extinction	1345	1350	0	0	0	24	2	0.002034670286134424	0.0013927655490943974	0.99655854228746865	1.4021877307583173e-05	2	0.0020107845224659792	0.010507368441382869	0.98734663365387021	0.00013521338231423853
seq00084	a2b854b98bdebbd5935febb430c94399b5ff0772996a0d68a95527b0a89eb9e2	cohort2:EXT1R	2	extinction2	extinction	1350	1355	0	0	0	23.289999999999999	2	0.0021603541571293215	0.001384623378475208	0.99644126556174151	1.3756902651403637e-05	2	0.0021326487154937367	0.010494544996965798	0.98723775582753581	0.00013505045990339025
seq00084	a2b854b98bdebbd5935febb430c94399b5ff0772996a0d68a95527b0a89eb9e2	cohort2:EXT1R	2	extinction2	extinction	1355	1360	0	0	0	31.079999999999998	2	0.0058071983858970361	0.0015164691967432871	0.99265271778649733	2.3614630848747286e-05	2	0.0057277213642322388	0.011412784711999567	0.98263103780569505	0.00022845611804163764
seq00084	a2b854b98bdebbd5935febb430c94399b5ff0772996a0d68a95527b0a89eb9e2	cohort2:EXT1R	2	extinction2	extinction	1360	1365	0	0	0	24.32	2	0.0043672710219498333	0.001382008368547058	0.99423472881730302	1.599179218829374e-05	2	0.0042905541973707424	0.010323730406610637	0.98522235304904504	0.00016336234695648881
seq00084	a2b854b98bdebbd5935febb430c94399b5ff0772996a0d68a95527b0a89eb9e2	cohort2:EXT1R	2	extinction2	extinction	1365	1370	0	0	0	16.440000000000001	2	0.022137150637953622	0.0010281306115200333	0.9767939449162697	4.0773834246485584e-05	2	0.021805605070720109	0.0075605512395243513	0.97021682864125669	0.00041701504859281338
seq00084	a2b854b98bdebbd5935febb430c94399b5ff0772996a0d68a95527b0a89eb9e2	cohort2:EXT1R	2	extinction2	extinction	1370	1375	0	0	0	41.890000000000001	0	0.58332899295848417	0.00049742808484954618	0.41597155390998891	0.00020202504667154111	0	0.57951261691813594	0.0035751131472555354	0.41495539291814365	0.0019568770165237434
seq00084	a2b854b98bdebbd5935febb430c94399b5ff0772996a0d68a95527b0a89eb9e2	cohort2:EXT1R	2	extinction2	extinction	1375	1380	0	0	0	89.329999999999998	0	0.99993645379019491	5.2946037193262748e-08	2.2301464014509147e-06	6.1263117379465549e-05	0	0.99932644272775151	3.9569436383083764e-07	2.2540530403191011e-06	0.00067090752491833492
seq00084	a2b854b98bdebbd5935febb430c94399b5ff0772996a0d68a95527b0a89eb9e2	cohort2:EXT1R	2	extinction2	extinction	1380	1385	0	0	0	57.329999999999998	0	0.99931845473755088	1.7117677219408029e-06	0.00065698449857887664	2.284899613663563e-05	0	0.99906774473730975	1.1826218530210038e-05	0.00066054991021278033	0.00025987913397432835
seq00084	a2b854b98bdebbd5935febb430c94399b5ff0772996a0d68a95527b0a89eb9e2	cohort2:EXT1R	2	extinction2	extinction	1385	1390	0	0	0	61.329999999999998	0	0.99969353432948105	9.588130201946713e-07	0.00028479731919412246	2.0709538308066892e-05	0	0.99946074999052348	6.8774075344862579e-06	0.00028766425171453352	0.00024470835022404291
seq00084	a2b854b98bdebbd5935febb430c94399b5ff0772996a0d68a95527b0a89eb9e2	cohort2:EXT1R	2	extinction2	extinction	1390	1395	0	0	0	67.120000000000005	0	0.99827831857985427	1.2209075245169205e-05	0.0016305341900864293	7.8938154821832243e-05	0	0.99743564647243299	8.6816616662113859e-05	0.0016366828452718562	0.00084085406562666148
seq00084	a2b854b98bdebbd5935febb430c94399b5ff0772996a0d68a95527b0a89eb9e2	cohort2:EXT1R	2	extinction2	extinction	1395	1400	0	0	0	10.81	2	0.47443480887670497	0.00053741146474308474	0.52486376788938394	0.00016401176916708653	2	0.47080649947810577	0.0037509344196922597	0.52374506977210122	0.0016974963300630784
seq00084	a2b854b98bdebbd5935febb430c94399b5ff0772996a0d68a95527b0a89eb9e2	cohort2:EXT1R	2	extinction2	extinction	1400	1405	0	0	0	58.670000000000002	0	0.95061968709828426	0.00018178681954665816	0.049053730516251094	0.00014479556592953967	0	0.94757578358527117	0.0013662684444605963	0.049436280360491351	0.0016216676098095447
seq00084	a2b854b98bdebbd5935febb430c94399b5ff0772996a0d68a95527b0a89eb9e2	cohort2:EXT1R	2	extinction2	extinction	1405	1410	0	0	0	32.43	0	0.89639897304026106	0.00010671990960128837	0.10342357841654487	7.0728633595314226e-05	0	0.89361806215604878	0.0007818779437666892	0.10475506035343921	0.00084499954668924415
seq00084	a2b854b98bdebbd5935febb430c94399b5ff0772996a0d68a95527b0a89eb9e2	cohort2:EXT1R	2	extinction2	extinction	1410	1415	0	0	0	67.109999999999999	0	0.99959931947802472	1.5061190066619821e-06	0.00036802430639079945	3.11500965675449e-05	0	0.99927297641753066	1.1110895290831139e-05	0.00037561725267511457	0.00034029543441874659
seq00084	a2b854b98bdebbd5935febb430c94399b5ff0772996a0d68a95527b0a89eb9e2	cohort2:EXT1R	2	extinction2	extinction	1415	1420	0	0	0	72.370000000000005	0	0.99996651843487561	1.148879507026657e-07	1.685678138656631e-05	1.6509895795110037e-05	0	0.99977816173846146	8.2757389651470242e-07	1.7056798840977075e-05	0.00020395388889503277
seq00084	a2b854b98bdebbd5935febb430c94399b5ff0772996a0d68a95527b0a89eb9e2	cohort2:EXT1R	2	extinction2	extinction	1420	1425	0	0	0	68.489999999999995	0	0.99840451982801337	1.228210487283745e-05	0.0014877498018294173	9.5448265279965758e-05	0	0.99745364596813102	8.9135911021118847e-05	0.001495210909517196	0.00096200721143042749
seq00084	a2b854b98bdebbd5935febb430c94399b5ff0772996a0d68a95527b0a89eb9e2	cohort2:EXT1R	2	extinction2	extinction	1425	1430	0	0	0	26.670000000000002	2	0.30384347367500042	0.001111718779085189	0.69495926003611019	8.5547509815349793e-05	2	0.29848421042861784	0.0080811728212008185	0.69253665187422642	0.00089796487593579851
seq00084	a2b854b98bdebbd5935febb430c94399b5ff0772996a0d68a95527b0a89eb9e2	cohort2:EXT1R	2	extinction2	extinction	1430	1435	0	0	0	36.490000000000002	2	0.26218128704477339	0.00124362343868402	0.73650774634968852	6.7343166848855677e-05	2	0.25627036743747694	0.0097416497528293577	0.73316673404890631	0.00082124876086113897
seq00084	a2b854b98bdebbd5935febb430c94399b5ff0772996a0d68a95527b0a89eb9e2	cohort2:EXT1R	2	extinction2	extinction	1435	1440	0	0	0	48	2	0.28353979712160832	0.0017828416281231853	0.71450481334143945	0.000172547908819693	2	0.27712672933877941	0.013577127796187638	0.70752979147326822	0.0017663513917185335
seq00084	a2b854b98bdebbd5935febb430c94399b5ff0772996a0d68a95527b0a89eb9e2	cohort2:EXT1R	2	extinction2	extinction	1440	1445	0	0	0	27.030000000000001	2	0.034537978030405786	0.0014468039579606912	0.96397836243301116	3.6855578633070785e-05	2	0.033540871917153409	0.011088787999828476	0.95497770157047512	0.00039263851247754326
seq00084	a2b854b98bdebbd5935febb430c94399b5ff0772996a0d68a95527b0a89eb9e2	cohort2:EXT1R	2	extinction2	extinction	1445	1450	0	0	0	9.4600000000000009	2	0.0013175250318415909	0.0014262870918523198	0.99724514966234767	1.1038213959402499e-05	2	0.0012780341716441121	0.010712386676424471	0.98789768983703852	0.00011188931479688718
seq00084	a2b854b98bdebbd5935febb430c94399b5ff0772996a0d68a95527b0a89eb9e2	cohort2:EXT1R	2	extinction2	extinction	1450	1455	0	0	0	16	2	0.0081115635555968815	0.001234247102040367	0.99063262028896559	2.156905339748021e-05	2	0.0079735218179132206	0.0091167759652656995	0.98268673736441914	0.00022296485237295634
seq00084	a2b854b98bdebbd5935febb430c94399b5ff0772996a0d68a95527b0a89eb9e2	cohort2:EXT1R	2	extinction2	extinction	1455	1460	0	0	0	32.43	2	0.22331390899225406	0.00073093261998842475	0.77582483497868726	0.00013032340907493441	2	0.22134001415910384	0.0052427026202570013	0.77215773465480131	0.0012595485658340574
seq00084	a2b854b98bdebbd5935febb430c94399b5ff0772996a0d68a95527b0a89eb9e2	cohort2:EXT1R	2	extinction2	extinction	1460	1465	0	0	0	76	0	0.99967678027261542	1.628348040317383e-06	0.00021775140060133154	0.0001038399787511228	0	0.99872523266286684	1.1874840490600512e-05	0.00021882197296794437	0.0010440705236595133
seq00084	a2b854b98bdebbd5935febb430c94399b5ff0772996a0d68a95527b0a89eb9e2	cohort2:EXT1R	2	extinction2	extinction	1465	1470	0	0	0	100	0	0.99998319057345519	2.1993661137035798e-10	2.8702451841905285e-09	1.6806336353519511e-05	0	0.99979736292926069	1.5282830887101545e-09	2.8922828725555555e-09	0.00020263265024782513
seq00084	a2b854b98bdebbd5935febb430c94399b5ff0772996a0d68a95527b0a89eb9e2	cohort2:EXT1R	2	extinction2	extinction	1470	1475	0	0	0	69.739999999999995	0	0.99995213972738517	1.6856289190897086e-07	3.1139105001982574e-05	1.6552604722012743e-05	0	0.99979966929069042	1.1547573678128672e-06	3.120945115678016e-05	0.00016796650072228389
seq00084	a2b854b98bdebbd5935febb430c94399b5ff0772996a0d68a95527b0a89eb9e2	cohort2:EXT1R	2	extinction2	extinction	1475	1480	0	0	0	97.219999999999999	0	0.99998394731933204	4.3455761870401699e-10	7.5480088576938016e-09	1.6044698102033701e-05	0	0.99981118864581031	3.0294812145577151e-09	7.6044241942946154e-09	0.00018880072020149792
seq00084	a2b854b98bdebbd5935febb430c94399b5ff0772996a0d68a95527b0a89eb9e2	cohort2:EXT1R	2	extinction2	extinction	1480	1485	0	0	0	76	0	0.99969669925815396	2.9546883800944417e-06	0.00020954837026090727	9.0797683210593682e-05	0	0.99885397817749477	2.1436497759496099e-05	0.00020977465916183154	0.00091481066555218135
seq00084	a2b854b98bdebbd5935febb430c94399b5ff0772996a0d68a95527b0a89eb9e2	cohort2:EXT1R	2	extinction2	extinction	1485	1490	0	0	0	31.510000000000002	2	0.25272937001622287	0.001302748007620855	0.74585958272476183	0.00010829925139647756	2	0.24993270424478206	0.0092899720826686936	0.73970646068314649	0.0010708629893571482
seq00084	a2b854b98bdebbd5935febb430c94399b5ff0772996a0d68a95527b0a89eb9e2	cohort2:EXT1R	2	extinction2	extinction	1490	1495	0	0	0	24.32	2	0.079739875511354905	0.0012810865593168065	0.91894324317822851	3.5794751095867532e-05	2	0.078154319449465146	0.0094116395050813737	0.9120347547560973	0.00039928628928573442
seq00084	a2b854b98bdebbd5935febb430c94399b5ff0772996a0d68a95527b0a89eb9e2	cohort2:EXT1R	2	extinction2	extinction	1495	1500	0	0	0	23.68	2	0.13324604268441659	0.0007279748356222933	0.86594387783001159	8.2104649948665809e-05	2	0.13137825620993296	0.0052329737925998583	0.86256976344460334	0.00081900655286567148
seq00084	a2b854b98bdebbd5935febb430c94399b5ff0772996a0d68a95527b0a89eb9e2	cohort2:EXT1R	2	extinction2	extinction	1500	1505	0	0	0	97.219999999999999	0	0.99988180423345097	1.6015590430238267e-08	3.1888838068442583e-07	0.00011786086258647312	0	0.99882498383350216	1.1610744181650882e-07	3.2044623669583692e-07	0.001174579612788193
seq00084	a2b854b98bdebbd5935febb430c94399b5ff0772996a0d68a95527b0a89eb9e2	cohort2:EXT1R	2	extinction2	extinction	1505	1510	0	0	0	100	0	0.9999804543265296	6.1943508768033723e-10	5.9562745580502826e-09	1.953909775723301e-05	0	0.99974421363101562	4.532039753071396e-09	6.0511850476133996e-09	0.00025577578586547005
seq00084	a2b854b98bdebbd5935febb430c94399b5ff0772996a0d68a95527b0a89eb9e2	cohort2:EXT1R	2	extinction2	extinction	1510	1515	0	0	0	44.590000000000003	0	0.97711264311425516	4.7819111873231643e-05	0.02279524034481787	4.429742905612979e-05	0	0.97626593171631082	0.00033832623850282796	0.022920284570963834	0.00047545747433165673
seq00084	a2b854b98bdebbd5935febb430c94399b5ff0772996a0d68a95527b0a89eb9e2	cohort2:EXT1R	2	extinction2	extinction	1515	1520	0	0	0	37.329999999999998	0	0.9542201735750675	5.2644138089251913e-05	0.045672491356352186	5.4690930500015797e-05	0	0.95311788369790729	0.00037154035677858455	0.045942698964138981	0.00056787698119963633
seq00084	a2b854b98bdebbd5935febb430c94399b5ff0772996a0d68a95527b0a89eb9e2	cohort2:EXT1R	2	extinction2	extinction	1520	1525	0	0	0	76.709999999999994	0	0.99996449775221341	1.236980788084782e-07	1.4969170682070269e-05	2.040937902106386e-05	0	0.99976491165021797	9.0131462711028037e-07	1.5173034463753462e-05	0.00021901400069879626
seq00084	a2b854b98bdebbd5935febb430c94399b5ff0772996a0d68a95527b0a89eb9e2	cohort2:EXT1R	2	extinction2	extinction	1525	1530	0	0	0	63.509999999999998	0	0.9998290625254237	5.5114031422990679e-07	0.00015141890672260911	1.8967427533398227e-05	0	0.99964490137689788	3.7832689546841143e-06	0.00015191160126803882	0.00019940375295445282
seq00084	a2b854b98bdebbd5935febb430c94399b5ff0772996a0d68a95527b0a89eb9e2	cohort2:EXT1R	2	extinction2	extinction	1530	1535	0	0	0	100	0	0.99997361643616511	1.7263775561956258e-09	1.4485397118991745e-08	2.6367352057309266e-05	0	0.99967437773301693	1.3216606324765133e-08	1.4698943992070802e-08	0.00032559435149691796
seq00084	a2b854b98bdebbd5935febb430c94399b5ff0772996a0d68a95527b0a89eb9e2	cohort2:EXT1R	2	extinction2	extinction	1535	1540	0	0	0	52	0	0.91523701655699907	0.00027993742973370751	0.084309637410858937	0.00017340860241519699	0	0.91219096246858022	0.0020126411727438309	0.084086261143480362	0.0017101352151712398
seq00084	a2b854b98bdebbd5935febb430c94399b5ff0772996a0d68a95527b0a89eb9e2	cohort2:EXT1R	2	extinction2	extinction	1540	1545	0	0	0	21.329999999999998	2	0.092159031841292677	0.0013955785666801182	0.90638153022356549	6.3859368466222634e-05	2	0.090586871514908338	0.010174857967038214	0.8985736961674442	0.0006645743505042848
seq00084	a2b854b98bdebbd5935febb430c94399b5ff0772996a0d68a95527b0a89eb9e2	cohort2:EXT1R	2	extinction2	extinction	1545	1550	0	0	0	34.25	2	0.058364888798746864	0.0015292335647949936	0.94006302001142861	4.2857625020974775e-05	2	0.056979647224429213	0.011734359667400957	0.93081309852154537	0.00047289458668767437
seq00084	a2b854b98bdebbd5935febb430c94399b5ff0772996a0d68a95527b0a89eb9e2	cohort2:EXT1R	2	extinction2	extinction	1550	1555	0	0	0	40.280000000000001	2	0.060250184608936802	0.0017833277086348226	0.93789838805061487	6.8099631820403965e-05	2	0.058835647911869696	0.013625131508888067	0.92683881345117525	0.00070040712801556029
seq00084	a2b854b98bdebbd5935febb430c94399b5ff0772996a0d68a95527b0a89eb9e2	cohort2:EXT1R	2	extinction2	extinction	1555	1560	0	0	0	33.799999999999997	2	0.024774411352287168	0.001581677359726629	0.9736077876964746	3.612359151261802e-05	2	0.024148037464931705	0.012140249162429383	0.96333467289453845	0.00037704047820129522
seq00084	a2b854b98bdebbd5935febb430c94399b5ff0772996a0d68a95527b0a89eb9e2	cohort2:EXT1R	2	extinction2	extinction	1560	1565	0	0	0	28.379999999999999	2	0.0068004731317007671	0.0014600949352422013	0.99171888013195697	2.0551801107759157e-05	2	0.006647811012917438	0.011097720031843603	0.98204925320578718	0.00020521574934783979
seq00084	a2b854b98bdebbd5935febb430c94399b5ff0772996a0d68a95527b0a89eb9e2	cohort2:EXT1R	2	extinction2	extinction	1565	1570	0	0	0	23.289999999999999	2	0.0022078614147317201	0.001386652162535392	0.99639174047403301	1.37459487125223e-05	2	0.0021731042426801827	0.010482087913198252	0.98721098021677345	0.00013382762727711354
seq00084	a2b854b98bdebbd5935febb430c94399b5ff0772996a0d68a95527b0a89eb9e2	cohort2:EXT1R	2	extinction2	extinction	1570	1575	0	0	0	18.670000000000002	2	0.0017220687889792825	0.0013546021741347512	0.99691160703442105	1.1722002468899456e-05	2	0.001692645349845953	0.010279228067261304	0.98791122317991142	0.00011690340294898702
seq00084	a2b854b98bdebbd5935febb430c94399b5ff0772996a0d68a95527b0a89eb9e2	cohort2:EXT1R	2	extinction2	extinction	1575	1580	0	0	0	33.780000000000001	2	0.015765310426540731	0.0015628199154674625	0.98263841494354287	3.3454714454834292e-05	2	0.015485386872368594	0.011575715359251166	0.97260300279399203	0.00033589497428832585
seq00084	a2b854b98bdebbd5935febb430c94399b5ff0772996a0d68a95527b0a89eb9e2	cohort2:EXT1R	2	extinction2	extinction	1580	1585	0	0	0	17.57	2	0.033110125493183394	0.00098662660971558184	0.96585712094924103	4.612694786207822e-05	2	0.032582815368768725	0.0072963752954834501	0.95963900666115598	0.00048180267467915714
seq00084	a2b854b98bdebbd5935febb430c94399b5ff0772996a0d68a95527b0a89eb9e2	cohort2:EXT1R	2	extinction2	extinction	1585	1590	0	0	0	43.240000000000002	0	0.64494137975572841	0.00044271782766170656	0.35440926945485313	0.00020663296174825696	0	0.64103451464168659	0.0031854268371618311	0.35377552205604629	0.0020045364651217882
seq00084	a2b854b98bdebbd5935febb430c94399b5ff0772996a0d68a95527b0a89eb9e2	cohort2:EXT1R	2	extinction2	extinction	1590	1595	0	0	0	84.930000000000007	0	0.99993868205454517	1.1704378305727342e-07	7.448628798117933e-06	5.3752272863224945e-05	0	0.99939717481865731	8.7516669144437655e-07	7.5345253319986282e-06	0.00059441548928745923
seq00084	a2b854b98bdebbd5935febb430c94399b5ff0772996a0d68a95527b0a89eb9e2	cohort2:EXT1R	2	extinction2	extinction	1595	1600	0	0	0	64.859999999999999	0	0.99983769681498447	6.5338196728113572e-07	0.00014227500624760067	1.9374796798442538e-05	0	0.99962872628261523	4.6689478696337528e-06	0.00014388585029757463	0.00022271891913508437
seq00084	a2b854b98bdebbd5935febb430c94399b5ff0772996a0d68a95527b0a89eb9e2	cohort2:EXT1R	2	extinction2	extinction	1600	1605	0	0	0	49.329999999999998	0	0.99347662284374527	1.5027860075873514e-05	0.0064748959371134281	3.3453359062129801e-05	0	0.99295754464191344	0.00010969941543926787	0.006574367249191612	0.00035838869351362973
seq00084	a2b854b98bdebbd5935febb430c94399b5ff0772996a0d68a95527b0a89eb9e2	cohort2:EXT1R	2	extinction2	extinction	1605	1610	0	0	0	46.579999999999998	0	0.9806001222197831	4.3345967097364734e-05	0.01931401145324373	4.2520359863431351e-05	0	0.97948530495975061	0.00032432133332032135	0.019711067193131138	0.00047930651390155204
seq00084	a2b854b98bdebbd5935febb430c94399b5ff0772996a0d68a95527b0a89eb9e2	cohort2:EXT1R	2	extinction2	extinction	1610	1615	0	0	0	41.890000000000001	0	0.95314556273998052	8.7045028380531626e-05	0.046714688407174132	5.2703824477270161e-05	0	0.95095754605092275	0.00068965271082418816	0.047651116770112231	0.00070168446809116495
seq00084	a2b854b98bdebbd5935febb430c94399b5ff0772996a0d68a95527b0a89eb9e2	cohort2:EXT1R	2	extinction2	extinction	1615	1620	0	0	0	57.530000000000001	0	0.94395995947573563	0.00022749521586917502	0.055627793481070352	0.00018475182733550512	0	0.94044365769887783	0.0017214337797692002	0.055923180677156431	0.001911727844210957
seq00084	a2b854b98bdebbd5935febb430c94399b5ff0772996a0d68a95527b0a89eb9e2	cohort2:EXT1R	2	extinction2	extinction	1620	1625	0	0	0	6.7599999999999998	2	0.013617550577004735	0.0016470669262877533	0.98468498918574121	5.0393310972094995e-05	2	0.013447441809425626	0.01191441881252484	0.97413665302332542	0.00050148635478910368
seq00084	a2b854b98bdebbd5935febb430c94399b5ff0772996a0d68a95527b0a89eb9e2	cohort2:EXT1R	2	extinction2	extinction	1625	1630	0	0	0	5.2599999999999998	2	0.00043580147974068938	0.0015183847370573535	0.99803566884479333	1.0144938415369921e-05	2	0.00042952876016602175	0.011646807743164634	0.98781995756220853	0.00010370593442822051
seq00084	a2b854b98bdebbd5935febb430c94399b5ff0772996a0d68a95527b0a89eb9e2	cohort2:EXT1R	2	extinction2	extinction	1630	1635	0	0	0	0	2	0.00019338502463346529	0.0016807796250704458	0.99811478873849357	1.1046611797262579e-05	2	0.00019085615438333415	0.012831552109780014	0.98687162753470981	0.00010596420109197584
seq00084	a2b854b98bdebbd5935febb430c94399b5ff0772996a0d68a95527b0a89eb9e2	cohort2:EXT1R	2	extinction2	extinction	1635	1640	0	0	0	0	2	0.00040228891429244996	0.0016598398303426184	0.99792537844235685	1.2492813018207756e-05	2	0.00039242986828488179	0.012490203220238928	0.9869899058023458	0.00012746110920776256
seq00084	a2b854b98bdebbd5935febb430c94399b5ff0772996a0d68a95527b0a89eb9e2	cohort2:EXT1R	2	extinction2	extinction	1640	1645	0	0	0	17.57	2	0.02397377890558941	0.0010211291097406738	0.97496036611285686	4.4725871810850436e-05	2	0.023352632452264106	0.0081353582158581999	0.9679630349077446	0.00054897442419725602
seq00084	a2b854b98bdebbd5935febb430c94399b5ff0772996a0d68a95527b0a89eb9e2	cohort2:EXT1R	2	extinction2	extinction	1645	1650	0	0	0	61.109999999999999	0	0.61569073586646628	0.001771291363619025	0.38176662050389049	0.00077135226601884562	0	0.60415835992254907	0.013366937701461414	0.37513108033056441	0.0073436220454791779
seq00084	a2b854b98bdebbd5935febb430c94399b5ff0772996a0d68a95527b0a89eb9e2	cohort2:EXT1R	2	extinction2	extinction	1650	1655	0	0	0	0	2	0.008046175116740337	0.0018070562044477409	0.99009951266370644	4.7256015112706269e-05	2	0.0078056419701671717	0.013540263981710817	0.97799160550119513	0.0006624885470215829
seq00084	a2b854b98bdebbd5935febb430c94399b5ff0772996a0d68a95527b0a89eb9e2	cohort2:EXT1R	2	extinction2	extinction	1655	1660	0	0	0	0	2	0.011297998497438056	0.0010143490649035466	0.98761484606719951	7.2806370466621214e-05	2	0.011053265460659024	0.0075121674009923593	0.98052854083163532	0.00090602630667416923
seq00084	a2b854b98bdebbd5935febb430c94399b5ff0772996a0d68a95527b0a89eb9e2	cohort2:EXT1R	2	extinction2	extinction	1660	1665	0	0	0	74.319999999999993	0	0.98208990019708298	0.00018539696529093843	0.016921160072073838	0.00080354276555319015	0	0.97382214966216618	0.0014276058859157231	0.016858209937388721	0.0078920345145026584
seq00084	a2b854b98bdebbd5935febb430c94399b5ff0772996a0d68a95527b0a89eb9e2	cohort2:EXT1R	2	extinction2	extinction	1665	1670	0	0	0	29.73	2	0.20494357863108509	0.0013429637600076659	0.79361265649948121	0.00010080110942965484	2	0.20089045405098929	0.0096879805665186641	0.78814879665939064	0.0012727687231574114
seq00084	a2b854b98bdebbd5935febb430c94399b5ff0772996a0d68a95527b0a89eb9e2	cohort2:EXT1R	2	extinction2	extinction	1670	1675	0	0	0	12.33	2	0.068455691526060264	0.0011410171281898019	0.93035801676333907	4.5274582406880692e-05	2	0.066146975494298349	0.0088560199747590961	0.9244454635905065	0.00055154094037840177
seq00084	a2b854b98bdebbd5935febb430c94399b5ff0772996a0d68a95527b0a89eb9e2	cohort2:EXT1R	2	extinction2	extinction	1675	1680	0	0	0	52.049999999999997	2	0.40363986682825287	0.0017094054377254798	0.59438933102637137	0.00026139670763686973	2	0.39622292861491393	0.012582949546598563	0.58848943635331641	0.002704685485239187
seq00084	a2b854b98bdebbd5935febb430c94399b5ff0772996a0d68a95527b0a89eb9e2	cohort2:EXT1R	2	extinction2	extinction	1680	1685	0	0	0	17.57	2	0.28945123303317238	0.00060229767907803145	0.7098535578123959	9.291147536686808e-05	2	0.28402141321540569	0.0044984211196545153	0.7103618068841745	0.0011183587807429278
seq00084	a2b854b98bdebbd5935febb430c94399b5ff0772996a0d68a95527b0a89eb9e2	cohort2:EXT1R	2	extinction2	extinction	1685	1690	0	0	0	88.890000000000001	0	0.99990343644106661	9.2252509206121952e-08	4.1603540155289794e-06	9.2310952418833052e-05	0	0.99906495855040689	6.734537064308362e-07	4.2006919412138595e-06	0.00093016730405166782
seq00084	a2b854b98bdebbd5935febb430c94399b5ff0772996a0d68a95527b0a89eb9e2	cohort2:EXT1R	2	extinction2	extinction	1690	1695	0	0	0	88	0	0.99998418679286105	5.701122427467999e-09	2.0972313551987469e-07	1.559778288489806e-05	0	0.99980823053319512	4.0254225898201883e-08	2.1162760283440663e-07	0.00019151758507675697
seq00084	a2b854b98bdebbd5935febb430c94399b5ff0772996a0d68a95527b0a89eb9e2	cohort2:EXT1R	2	extinction2	extinction	1695	1700	0	0	0	45.950000000000003	0	0.99295849038228823	1.0927266895789344e-05	0.0069960430814477352	3.4539269362338779e-05	0	0.99256869626840227	7.4815635350191127e-05	0.0070088474602445407	0.00034764063589360288
seq00084	a2b854b98bdebbd5935febb430c94399b5ff0772996a0d68a95527b0a89eb9e2	cohort2:EXT1R	2	extinction2	extinction	1700	1705	0	0	0	100	0	0.99998119008072939	5.5841233701223947e-10	6.003251248053629e-09	1.8803357618352431e-05	0	0.9997945502858725	4.1072971181580128e-09	6.0794331234928452e-09	0.00020543952747970292
seq00084	a2b854b98bdebbd5935febb430c94399b5ff0772996a0d68a95527b0a89eb9e2	cohort2:EXT1R	2	extinction2	extinction	1705	1710	0	0	0	46.670000000000002	0	0.98785477519104992	2.5908578766647618e-05	0.01208116565328372	3.8150576888317924e-05	0	0.98726707817555936	0.00018294881256095333	0.012146032371165781	0.00040394064073000181
seq00084	a2b854b98bdebbd5935febb430c94399b5ff0772996a0d68a95527b0a89eb9e2	cohort2:EXT1R	2	extinction2	extinction	1710	1715	0	0	0	40	0	0.97335700000797265	3.3251142152979232e-05	0.026562362748768664	4.7386101096447e-05	0	0.97257132383903755	0.00023338026387575869	0.026705456846057789	0.00048983905094387688
seq00084	a2b854b98bdebbd5935febb430c94399b5ff0772996a0d68a95527b0a89eb9e2	cohort2:EXT1R	2	extinction2	extinction	1715	1720	0	0	0	72.219999999999999	0	0.99994390477738038	2.2003532978495811e-07	3.6674013123338674e-05	1.9201174155149562e-05	0	0.99975884519498515	1.5868734801576777e-06	3.7093660489783457e-05	0.00020247427114388722
seq00084	a2b854b98bdebbd5935febb430c94399b5ff0772996a0d68a95527b0a89eb9e2	cohort2:EXT1R	2	extinction2	extinction	1720	1725	0	0	0	89.469999999999999	0	0.99998530327311641	2.6114477488929203e-09	9.8229828370965449e-08	1.4595885618346221e-05	0	0.99985350633403758	1.7894823992918291e-08	9.843575575869201e-08	0.00014637733535887261
seq00084	a2b854b98bdebbd5935febb430c94399b5ff0772996a0d68a95527b0a89eb9e2	cohort2:EXT1R	2	extinction2	extinction	1725	1730	0	0	0	84	0	0.99998498067641572	8.9170841864288167e-09	5.4641444067827513e-07	1.446399206172364e-05	0	0.99985501189311177	6.1134663934672223e-08	5.4750756008953938e-07	0.00014437946464292218
seq00084	a2b854b98bdebbd5935febb430c94399b5ff0772996a0d68a95527b0a89eb9e2	cohort2:EXT1R	2	extinction2	extinction	1730	1735	0	0	0	64.379999999999995	0	0.99985889305256059	4.6856135274405358e-07	0.00012216575265684346	1.8472633425266945e-05	0	0.99969194767706782	3.2062894640344882e-06	0.00012235934450145433	0.00018248668890620038
seq00084	a2b854b98bdebbd5935febb430c94399b5ff0772996a0d68a95527b0a89eb9e2	cohort2:EXT1R	2	extinction2	extinction	1735	1740	0	0	0	84.209999999999994	0	0.9999850166623927	8.4777921916232873e-09	5.1250718925162077e-07	1.4462352627633256e-05	0	0.99985403385567284	5.8142116675247283e-08	5.1366879230385574e-07	0.00014539433350376694
seq00084	a2b854b98bdebbd5935febb430c94399b5ff0772996a0d68a95527b0a89eb9e2	cohort2:EXT1R	2	extinction2	extinction	1740	1745	0	0	0	84.209999999999994	0	0.99998472616437439	8.4410913278565862e-09	5.0979261947024451e-07	1.475560192312505e-05	0	0.99982680760118781	5.8258064621555846e-08	5.1314634071176197e-07	0.00017262099447753411
seq00084	a2b854b98bdebbd5935febb430c94399b5ff0772996a0d68a95527b0a89eb9e2	cohort2:EXT1R	2	extinction2	extinction	1745	1750	0	0	0	93.420000000000002	0	0.99990828210558069	6.495554391581369e-08	1.0079393007798846e-06	9.0644999578862913e-05	0	0.99908976944637828	4.6590382950156101e-07	1.0096975147448212e-06	0.00090875495236768342
seq00084	a2b854b98bdebbd5935febb430c94399b5ff0772996a0d68a95527b0a89eb9e2	cohort2:EXT1R	2	extinction2	extinction	1750	1755	0	0	0	12.16	2	0.24440230949098371	0.0010634704033301752	0.75443398574766674	0.00010023435803095271	2	0.24127020658666523	0.0074586725659339138	0.75021624311066015	0.0010548777366403679
seq00084	a2b854b98bdebbd5935febb430c94399b5ff0772996a0d68a95527b0a89eb9e2	cohort2:EXT1R	2	extinction2	extinction	1755	1760	0	0	0	34.670000000000002	2	0.43770456139610703	0.0005759298331172284	0.56159438217033975	0.00012512660044552951	2	0.4335480754500618	0.0041983444195201284	0.56092746301386143	0.0013261171165165505
seq00084	a2b854b98bdebbd5935febb430c94399b5ff0772996a0d68a95527b0a89eb9e2	cohort2:EXT1R	2	extinction2	extinction	1760	1765	0	0	0	56.579999999999998	0	0.97014088842250457	7.8666441967576491e-05	0.029657468419726832	0.00012297671580202202	0	0.96812896817178462	0.0005911892324159116	0.029963229552172545	0.0013166130437226068
seq00084	a2b854b98bdebbd5935febb430c94399b5ff0772996a0d68a95527b0a89eb9e2	cohort2:EXT1R	2	extinction2	extinction	1765	1770	0	0	0	44.439999999999998	0	0.98149262521763814	2.5795741734872165e-05	0.018438265140148232	4.3313900483252299e-05	0	0.98051424923555963	0.00019229967021612207	0.018773545900742875	0.00051990519354617451
seq00084	a2b854b98bdebbd5935febb430c94399b5ff0772996a0d68a95527b0a89eb9e2	cohort2:EXT1R	2	extinction2	extinction	1770	1775	0	0	0	80.260000000000005	0	0.99998003720593864	3.5301854299758588e-08	3.1472231604450428e-06	1.6780269052125165e-05	0	0.99981682270251149	2.5598791134232868e-07	3.2025758887185015e-06	0.0001797187336325128
seq00084	a2b854b98bdebbd5935febb430c94399b5ff0772996a0d68a95527b0a89eb9e2	cohort2:EXT1R	2	extinction2	extinction	1775	1780	0	0	0	76	0	0.99997912291578095	4.8176490592081554e-08	5.6726208449248917e-06	1.5156286892947116e-05	0	0.99984241403054175	3.2996260273777177e-07	5.6836619507945429e-06	0.0001515723448641931
seq00084	a2b854b98bdebbd5935febb430c94399b5ff0772996a0d68a95527b0a89eb9e2	cohort2:EXT1R	2	extinction2	extinction	1780	1785	0	0	0	72.969999999999999	0	0.99997107598209956	8.9009263409735024e-08	1.3120150410943664e-05	1.5714858214476673e-05	0	0.99983029385849009	6.0929004706258868e-07	1.3143019984571533e-05	0.00015595383144498915
seq00084	a2b854b98bdebbd5935febb430c94399b5ff0772996a0d68a95527b0a89eb9e2	cohort2:EXT1R	2	extinction2	extinction	1785	1790	0	0	0	83.780000000000001	0	0.99998487964686134	9.2704210313499631e-09	5.8129874762149164e-07	1.4529783964403204e-05	0	0.99984603894472746	6.3646517879594756e-08	5.8329967151987691e-07	0.00015331410904510028
seq00084	a2b854b98bdebbd5935febb430c94399b5ff0772996a0d68a95527b0a89eb9e2	cohort2:EXT1R	2	extinction2	extinction	1790	1795	0	0	0	97.299999999999997	0	0.99996586274447619	6.137366859269396e-09	6.6020957562069089e-08	3.4065097190449299e-05	0	0.99959825297649263	4.643130162231338e-08	6.6694448579221973e-08	0.00040163389773277775
seq00084	a2b854b98bdebbd5935febb430c94399b5ff0772996a0d68a95527b0a89eb9e2	cohort2:EXT1R	2	extinction2	extinction	1795	1800	0	0	0	48.649999999999999	0	0.83156949463246577	0.00048459954229998503	0.16775028589686394	0.00019561992837743776	0	0.82775380092498052	0.0035156491338873557	0.1668161393595943	0.0019144105815805041
seq00084	a2b854b98bdebbd5935febb430c94399b5ff0772996a0d68a95527b0a89eb9e2	cohort2:EXT1R	2	extinction2	extinction	1800	1805	0	0	0	0	2	0.0076362080048455573	0.0018598126522506972	0.99044945980612653	5.4519536768635058e-05	2	0.0075239435713729463	0.013614851816965442	0.97831477020552793	0.00054643440613123958
seq00084	a2b854b98bdebbd5935febb430c94399b5ff0772996a0d68a95527b0a89eb9e2	cohort2:EXT1R	2	extinction2	extinction	1805	1810	0	0	0	0	2	0.00026184868857067283	0.0016828806174983017	0.99804373558083725	1.1535113083267773e-05	2	0.00025784679820541181	0.012842539540784511	0.98678117484401839	0.00011843881701566027
seq00084	a2b854b98bdebbd5935febb430c94399b5ff0772996a0d68a95527b0a89eb9e2	cohort2:EXT1R	2	extinction2	extinction	1810	1815	0	0	0	14.859999999999999	2	0.00068020950667177277	0.0013711014920918323	0.99793896964494333	9.719356290220559e-06	2	0.00067207885094168528	0.010482934576028821	0.98875103398534214	9.3952587622420637e-05
seq00084	a2b854b98bdebbd5935febb430c94399b5ff0772996a0d68a95527b0a89eb9e2	cohort2:EXT1R	2	extinction2	extinction	1815	1820	0	0	0	25.68	2	0.0023704132021090478	0.0014155938775503116	0.99619854073199021	1.5452188346067841e-05	2	0.0023421037557699678	0.010780971488431696	0.98672597347037294	0.00015095128548898868
seq00084	a2b854b98bdebbd5935febb430c94399b5ff0772996a0d68a95527b0a89eb9e2	cohort2:EXT1R	2	extinction2	extinction	1820	1825	0	0	0	0	2	0.0016597272979751896	0.0015881447201838597	0.99673173745010601	2.0390531745097691e-05	2	0.0016139100505076194	0.012415144389878592	0.98573947882593993	0.00023146673372530699
seq00084	a2b854b98bdebbd5935febb430c94399b5ff0772996a0d68a95527b0a89eb9e2	cohort2:EXT1R	2	extinction2	extinction	1825	1830	0	0	0	49.329999999999998	2	0.14815481874672262	0.0022130876101415413	0.84942897127451611	0.00020312236862620451	2	0.14506860960848336	0.016938388677191694	0.83597866107602115	0.0020143406384158058
seq00084	a2b854b98bdebbd5935febb430c94399b5ff0772996a0d68a95527b0a89eb9e2	cohort2:EXT1R	2	extinction2	extinction	1830	1835	0	0	0	36	2	0.059900252518578112	0.0016207658879822851	0.93842480685169949	5.4174741732601683e-05	2	0.058360653291701314	0.012633558684752782	0.92837896611336079	0.00062682191020618501
seq00084	a2b854b98bdebbd5935febb430c94399b5ff0772996a0d68a95527b0a89eb9e2	cohort2:EXT1R	2	extinction2	extinction	1835	1840	0	0	0	10.960000000000001	2	0.0053955981631381008	0.0013821764090677922	0.99320731752232483	1.4907905479409459e-05	2	0.0051801956376617249	0.010521049054731182	0.98413851532346308	0.00016023998416053424
seq00084	a2b854b98bdebbd5935febb430c94399b5ff0772996a0d68a95527b0a89eb9e2	cohort2:EXT1R	2	extinction2	extinction	1840	1845	0	0	0	31.510000000000002	2	0.055720864439417178	0.0013280562766975034	0.94290170889568292	4.9370388207872915e-05	2	0.054398855639815662	0.009833949174854955	0.93524278777043846	0.00052440741497021266
seq00084	a2b854b98bdebbd5935febb430c94399b5ff0772996a0d68a95527b0a89eb9e2	cohort2:EXT1R	2	extinction2	extinction	1845	1850	0	0	0	32.43	2	0.25104584739361835	0.00072645617760544608	0.74809940919084283	0.00012828723792953977	2	0.24690558137081689	0.0054004219624532949	0.74613523595120756	0.0015587607154743052
seq00084	a2b854b98bdebbd5935febb430c94399b5ff0772996a0d68a95527b0a89eb9e2	cohort2:EXT1R	2	extinction2	extinction	1850	1855	0	0	0	72	0	0.97045900583770106	0.00026460977236386662	0.028526767626723813	0.00074961676322357184	0	0.96218152057790829	0.0020169064943320234	0.028406468296325201	0.0073951046313380136
seq00084	a2b854b98bdebbd5935febb430c94399b5ff0772996a0d68a95527b0a89eb9e2	cohort2:EXT1R	2	extinction2	extinction	1855	1860	0	0	0	19.18	2	0.045553292451034358	0.0014769594060626463	0.95290935584926151	6.0392293648899027e-05	2	0.044829410971573967	0.010686473614625354	0.94377715167230392	0.00070696374140288832
seq00084	a2b854b98bdebbd5935febb430c94399b5ff0772996a0d68a95527b0a89eb9e2	cohort2:EXT1R	2	extinction2	extinction	1860	1865	0	0	0	16	2	0.0024596062027203722	0.0013705132723955177	0.99615766373920545	1.2216785673349446e-05	2	0.0024115201401364778	0.010373573850686572	0.98708594273258476	0.00012896327654228872
seq00084	a2b854b98bdebbd5935febb430c94399b5ff0772996a0d68a95527b0a89eb9e2	cohort2:EXT1R	2	extinction2	extinction	1865	1870	0	0	0	28.379999999999999	2	0.0036909956482308499	0.0014584688639847293	0.9948317307510508	1.8804736734480176e-05	2	0.0036435205797713749	0.010988406656785752	0.98518704389932732	0.00018102886412481331
seq00084	a2b854b98bdebbd5935febb430c94399b5ff0772996a0d68a95527b0a89eb9e2	cohort2:EXT1R	2	extinction2	extinction	1870	1875	0	0	0	22.969999999999999	2	0.0018989397080333376	0.0013843073069720816	0.99670341203777957	1.3340947205772111e-05	2	0.0018745653768451672	0.010518177053936243	0.98747626877060524	0.0001309887987225606
seq00084	a2b854b98bdebbd5935febb430c94399b5ff0772996a0d68a95527b0a89eb9e2	cohort2:EXT1R	2	extinction2	extinction	1875	1880	0	0	0	5.4100000000000001	2	0.0017298126606758409	0.0014528692409320621	0.99680207934224052	1.5238756139242667e-05	2	0.0016886155105008355	0.011372913839693525	0.98676318440358601	0.00017528624618925364
seq00084	a2b854b98bdebbd5935febb430c94399b5ff0772996a0d68a95527b0a89eb9e2	cohort2:EXT1R	2	extinction2	extinction	1880	1885	0	0	0	49.32	2	0.1055647982224798	0.0023252881914615779	0.89190917721702601	0.00020073636903432257	2	0.10360690875702798	0.017487975975108722	0.87701188730843704	0.0018932279594720187
seq00084	a2b854b98bdebbd5935febb430c94399b5ff0772996a0d68a95527b0a89eb9e2	cohort2:EXT1R	2	extinction2	extinction	1885	1890	0	0	0	11.109999999999999	2	0.0026390736120059008	0.0014289513157526687	0.99591795606246369	1.4019009768481963e-05	2	0.0025770888708480108	0.011139192596526317	0.98612198468881651	0.00016173384375573965
seq00084	a2b854b98bdebbd5935febb430c94399b5ff0772996a0d68a95527b0a89eb9e2	cohort2:EXT1R	2	extinction2	extinction	1890	1895	0	0	0	18.670000000000002	2	0.0010401918238764126	0.0013631941447216377	0.99758576762187301	1.0846409523575705e-05	2	0.0010270328633828155	0.010371513110389485	0.98849664687826944	0.00010480714799782855
seq00084	a2b854b98bdebbd5935febb430c94399b5ff0772996a0d68a95527b0a89eb9e2	cohort2:EXT1R	2	extinction2	extinction	1895	1900	0	0	0	5.4800000000000004	2	0.00044321635018566423	0.0015005371226989117	0.99804610701848206	1.0139508637079914e-05	2	0.00043664112514555032	0.011433398992131971	0.98802832836813481	0.00010163151449523258
seq00084	a2b854b98bdebbd5935febb430c94399b5ff0772996a0d68a95527b0a89eb9e2	cohort2:EXT1R	2	extinction2	extinction	1900	1905	0	0	0	36.840000000000003	2	0.012329033268074769	0.0017025546466980092	0.98592765736993082	4.0754715306560338e-05	2	0.01216044015580825	0.012861976816825493	0.97458859077625226	0.00038899225101141955
seq00084	a2b854b98bdebbd5935febb430c94399b5ff0772996a0d68a95527b0a89eb9e2	cohort2:EXT1R	2	extinction2	extinction	1905	1910	0	0	0	22.969999999999999	2	0.0025158280964026293	0.001386730904880239	0.9960835610466594	1.387995206126718e-05	2	0.0024791725224388517	0.01058170637742991	0.98679967850555983	0.00013944259462097576
seq00084	a2b854b98bdebbd5935febb430c94399b5ff0772996a0d68a95527b0a89eb9e2	cohort2:EXT1R	2	extinction2	extinction	1910	1915	0	0	0	22.670000000000002	2	0.0016601463996164245	0.0013811263106328234	0.99694577205747859	1.2955232285396999e-05	2	0.0016407276954104981	0.010425248308942293	0.98780984685062179	0.00012417714513087178
seq00084	a2b854b98bdebbd5935febb430c94399b5ff0772996a0d68a95527b0a89eb9e2	cohort2:EXT1R	2	extinction2	extinction	1915	1920	0	0	0	12	2	0.00050592622861222536	0.0013923771524701589	0.99809242976554979	9.2668533649942108e-06	2	0.00050026715465158265	0.010505295476475942	0.98890581488339879	8.8622485563286091e-05
seq00084	a2b854b98bdebbd5935febb430c94399b5ff0772996a0d68a95527b0a89eb9e2	cohort2:EXT1R	2	extinction2	extinction	1920	1925	0	0	0	12.68	2	0.0005047155226378967	0.0013882823010561316	0.99809773344156594	9.2687347435056391e-06	2	0.0004993926559703969	0.010592711637487526	0.98881941237783988	8.8483328746454904e-05
seq00084	a2b854b98bdebbd5935febb430c94399b5ff0772996a0d68a95527b0a89eb9e2	cohort2:EXT1R	2	extinction2	extinction	1925	1930	0	0	0	0	2	0.00019208081495770607	0.00167975528740891	0.99811713170080552	1.1032196821610556e-05	2	0.0001896888954841842	0.012788040944045452	0.98691716866659074	0.0001051014939581772
seq00084	a2b854b98bdebbd5935febb430c94399b5ff0772996a0d68a95527b0a89eb9e2	cohort2:EXT1R	2	extinction2	extinction	1930	1935	0	0	0	0	2	0.00018927193439226788	0.0016828693761169555	0.99811683842040533	1.1020269074216311e-05	2	0.00018678995462573803	0.012940251298259981	0.98676767862184489	0.00010528012519577753
seq00084	a2b854b98bdebbd5935febb430c94399b5ff0772996a0d68a95527b0a89eb9e2	cohort2:EXT1R	2	extinction2	extinction	1935	1940	0	0	0	0	2	0.0001904729894533416	0.0016803447916777881	0.99811816092546779	1.1021293408000026e-05	2	0.00018792608545943582	0.012828067436548501	0.98687918173225553	0.00010482474574067972
seq00084	a2b854b98bdebbd5935febb430c94399b5ff0772996a0d68a95527b0a89eb9e2	cohort2:EXT1R	2	extinction2	extinction	1940	1945	0	0	0	7.8899999999999997	2	0.00032825554348263737	0.0014564307759879643	0.99820615907187016	9.1546086508390482e-06	2	0.00032436469060421926	0.011152461420129938	0.98843592824817428	8.7245641053737501e-05
seq00084	a2b854b98bdebbd5935febb430c94399b5ff0772996a0d68a95527b0a89eb9e2	cohort2:EXT1R	2	extinction2	extinction	1945	1950	0	0	0	6.6699999999999999	2	0.00029874651028668348	0.0014809927015557354	0.99821099185455842	9.2689335863556987e-06	2	0.00029536124335635829	0.011326078598418768	0.98829008275946506	8.8477398829215232e-05
seq00084	a2b854b98bdebbd5935febb430c94399b5ff0772996a0d68a95527b0a89eb9e2	cohort2:EXT1R	2	extinction2	extinction	1950	1955	0	0	0	0	2	0.00020380881975786536	0.0016785917441393373	0.99810646455833996	1.1134877751783052e-05	2	0.00020099456675338659	0.012807644365822407	0.98688227503746784	0.00010908603003858585
seq00084	a2b854b98bdebbd5935febb430c94399b5ff0772996a0d68a95527b0a89eb9e2	cohort2:EXT1R	2	extinction2	extinction	1955	1960	0	0	0	0	2	0.0016972054909836045	0.0015794096329952538	0.99670178177979474	2.1603096225863509e-05	2	0.0016510531707454291	0.012571067501382299	0.98552277503995001	0.00025510428785025001
seq00084	a2b854b98bdebbd5935febb430c94399b5ff0772996a0d68a95527b0a89eb9e2	cohort2:EXT1R	2	extinction2	extinction	1960	1965	0	0	0	52	2	0.16853847040747094	0.0024281230770769649	0.82874160198481173	0.00029180453065101445	2	0.16513176543372141	0.018440985559637153	0.81366893754441194	0.0027583114622141604
seq00084	a2b854b98bdebbd5935febb430c94399b5ff0772996a0d68a95527b0a89eb9e2	cohort2:EXT1R	2	extinction2	extinction	1965	1970	0	0	0	5.4800000000000004	2	0.0024650887643024155	0.0015485459427913417	0.99596890026205476	1.7465030849307175e-05	2	0.0024002786162690081	0.012150443801543256	0.98524009668041268	0.000209180901722574
seq00084	a2b854b98bdebbd5935febb430c94399b5ff0772996a0d68a95527b0a89eb9e2	cohort2:EXT1R	2	extinction2	extinction	1970	1975	0	0	0	13.51	2	0.00061997388849897449	0.0013928146871158246	0.99797750422117526	9.7072031971445712e-06	2	0.00061359448257973959	0.011082879674833715	0.98819496015174257	0.00010856569075364555
seq00084	a2b854b98bdebbd5935febb430c94399b5ff0772996a0d68a95527b0a89eb9e2	cohort2:EXT1R	2	extinction2	extinction	1975	1980	0	0	0	0	2	0.0010619599267490932	0.0028324383346262551	0.99601029834345556	9.5303395155037359e-05	2	0.001039449850534582	0.020047723601991918	0.97803710162555879	0.00087572492189852652
seq00085	ea2a2e898c5b8d38c4d4db1d76387e859f97cf2d00fef2ddab59e4c609a74bcc	cohort2:EXT1R	2	learning	extinction	0	5	0	12	0	39.729999999999997	3	1.8054513889761154e-68	1.6168497899588606e-18	2.3255925613464054e-67	1	3	7.032764407108529e-68	2.4341769445195806e-18	9.0573670245845233e-67	1
seq00085	ea2a2e898c5b8d38c4d4db1d76387e859f97cf2d00fef2ddab59e4c609a74bcc	cohort2:EXT1R	2	learning	extinction	5	10	0	7	0	53.420000000000002	3	6.3162013669452792e-45	1.9438384028879725e-12	2.8695382814504506e-45	0.99999999999806732	3	1.5461638231756125e-44	1.7759072216637917e-14	1.5711939097576858e-45	1
seq00085	ea2a2e898c5b8d38c4d4db1d76387e859f97cf2d00fef2ddab59e4c609a74bcc	cohort2:EXT1R	2	learning	extinction	10	15	0	5	1	5.2599999999999998	3	8.4048351909990809e-36	0.21663016731357523	8.7300947745806587e-34	0.78336983268643712	3	3.5360797195423426e-34	5.5957669155196676e-06	3.7298574025133106e-32	0.99999440423308839
seq00085	ea2a2e898c5b8d38c4d4db1d76387e859f97cf2d00fef2ddab59e4c609a74bcc	cohort2:EXT1R	2	learning	extinction	15	20	0	3	0	17.329999999999998	3	5.4310000211794614e-20	0.019309102422943709	8.6041053514822146e-17	0.98069089757705297	3	9.2256324334879154e-19	0.00023978315366002175	1.6047764423943332e-16	0.99976021684623673
seq00085	ea2a2e898c5b8d38c4d4db1d76387e859f97cf2d00fef2ddab59e4c609a74bcc	cohort2:EXT1R	2	learning	extinction	20	25	0	1	1	0	1	7.5934260832717622e-14	0.99999893300366771	1.0995889455510682e-11	1.0669852542509407e-06	1	2.1544867547845442e-07	0.94585233905600608	3.1147279425801641e-05	0.054116298215806456
seq00085	ea2a2e898c5b8d38c4d4db1d76387e859f97cf2d00fef2ddab59e4c609a74bcc	cohort2:EXT1R	2	learning	extinction	25	30	0	6	0	11.109999999999999	3	5.572273283372693e-40	3.9537908443281422e-09	3.802373853958088e-37	0.99999999604619916	3	1.0831167399882037e-38	7.0071348224560729e-09	7.3707717940715986e-36	0.99999999299279807
seq00085	ea2a2e898c5b8d38c4d4db1d76387e859f97cf2d00fef2ddab59e4c609a74bcc	cohort2:EXT1R	2	learning	extinction	30	35	0	3	0	18.920000000000002	3	5.326140453837044e-22	1.1440795713877113e-07	1.5483705623064613e-20	0.99999988559205322	3	4.8386067177433132e-20	2.6645009470101985e-07	1.4057864863460364e-18	0.99999973354992022
seq00085	ea2a2e898c5b8d38c4d4db1d76387e859f97cf2d00fef2ddab59e4c609a74bcc	cohort2:EXT1R	2	learning	extinction	35	40	0	3	0	2.6699999999999999	3	1.3414198720827001e-22	1.4385044239256988e-07	1.6664007001441074e-20	0.99999985614955345	3	1.2189371772664745e-20	3.3847037306557561e-07	1.5149501116815262e-18	0.99999966152955766
seq00085	ea2a2e898c5b8d38c4d4db1d76387e859f97cf2d00fef2ddab59e4c609a74bcc	cohort2:EXT1R	2	learning	extinction	40	45	0	2	0	0	3	2.2845785580330199e-15	7.5204049953828356e-06	3.3465476918461618e-13	0.99999247959462301	3	3.0133241329403525e-13	1.9130030963642391e-05	4.4287894448967582e-11	0.99998086992440316
seq00085	ea2a2e898c5b8d38c4d4db1d76387e859f97cf2d00fef2ddab59e4c609a74bcc	cohort2:EXT1R	2	learning	extinction	45	50	0	3	0	12	3	1.2236478200636597e-20	3.1877963378601787e-05	4.074465432589775e-18	0.99996812203658125	3	1.0782351584093527e-18	7.8650353369782519e-05	3.5904190916279835e-16	0.9999213496465934
seq00085	ea2a2e898c5b8d38c4d4db1d76387e859f97cf2d00fef2ddab59e4c609a74bcc	cohort2:EXT1R	2	learning	extinction	50	55	0	0	0	10.67	2	0.003803537132994245	0.0029167419318840535	0.99110376279533319	0.0021759581398414045	2	0.0035879264612142716	0.026815360522656581	0.94743866135974664	0.022158051656295939
seq00085	ea2a2e898c5b8d38c4d4db1d76387e859f97cf2d00fef2ddab59e4c609a74bcc	cohort2:EXT1R	2	learning	extinction	55	60	0	0	0	35.140000000000001	2	0.011023111257336085	0.012500531704136886	0.97638094728436109	9.5409754194645518e-05	2	0.010832169099922146	0.087543411586525052	0.89884553138727252	0.0027788879261924373
seq00085	ea2a2e898c5b8d38c4d4db1d76387e859f97cf2d00fef2ddab59e4c609a74bcc	cohort2:EXT1R	2	learning	extinction	60	65	0	1	1	23.289999999999999	1	8.9405902723722376e-15	0.99999999998055955	3.3307956411718598e-12	1.6108942259075e-11	1	2.5033112272378429e-08	0.99998976159634234	9.1705180531094628e-06	1.0428525011156657e-06
seq00085	ea2a2e898c5b8d38c4d4db1d76387e859f97cf2d00fef2ddab59e4c609a74bcc	cohort2:EXT1R	2	learning	extinction	65	70	0	2	1	6.7599999999999998	1	1.4242476881961516e-22	0.99999999992780886	6.9245648342415434e-19	7.2236395827657967e-11	1	8.6081475881123839e-16	0.99999677136655074	4.1985601801151168e-12	3.2286291405843516e-06
seq00085	ea2a2e898c5b8d38c4d4db1d76387e859f97cf2d00fef2ddab59e4c609a74bcc	cohort2:EXT1R	2	learning	extinction	70	75	0	0	2	0	1	2.7573707523872408e-25	1	2.2047555637348895e-21	2.758839124989397e-26	1	1.8950108537264501e-20	1	1.5130773022167699e-16	1.8752780373051103e-20
seq00085	ea2a2e898c5b8d38c4d4db1d76387e859f97cf2d00fef2ddab59e4c609a74bcc	cohort2:EXT1R	2	learning	extinction	75	80	0	0	0	23.289999999999999	2	0.0010171911326023054	0.07491124259541572	0.92404809079802175	2.3475473999922776e-05	2	0.0007081682549830012	0.35582231786596019	0.64331922117317075	0.00015029270589826061
seq00085	ea2a2e898c5b8d38c4d4db1d76387e859f97cf2d00fef2ddab59e4c609a74bcc	cohort2:EXT1R	2	learning	extinction	80	85	0	1	3	2.7000000000000002	1	1.2453300501132743e-41	1	3.8257269381744827e-38	1.0196688800994253e-36	1	7.9265103151552852e-35	1	2.7383872326234819e-31	6.6256757530486919e-32
seq00085	ea2a2e898c5b8d38c4d4db1d76387e859f97cf2d00fef2ddab59e4c609a74bcc	cohort2:EXT1R	2	learning	extinction	85	90	0	1	0	31.579999999999998	1	3.2847972600501588e-06	0.99188675963437101	0.00095135697620714321	0.0071585985921585101	1	8.4493993338494175e-05	0.97209654740763451	0.024439665525413677	0.0033792930737067605
seq00085	ea2a2e898c5b8d38c4d4db1d76387e859f97cf2d00fef2ddab59e4c609a74bcc	cohort2:EXT1R	2	learning	extinction	90	95	0	0	4	32	1	2.6879539898756144e-48	1	6.3038410682885102e-46	1.3680307790508463e-49	1	4.0531323021634503e-44	1	9.570004166317449e-42	1.0144899497137232e-44
seq00085	ea2a2e898c5b8d38c4d4db1d76387e859f97cf2d00fef2ddab59e4c609a74bcc	cohort2:EXT1R	2	learning	extinction	95	100	0	0	0	8.1099999999999994	2	0.0002099775503097394	0.077979923491132544	0.92179395556802146	1.6143390493929351e-05	2	0.00014441354467840224	0.36574265877742029	0.63401085070801733	0.00010207696985971098
seq00085	ea2a2e898c5b8d38c4d4db1d76387e859f97cf2d00fef2ddab59e4c609a74bcc	cohort2:EXT1R	2	learning	extinction	100	105	0	0	1	5.2599999999999998	1	1.0261837316618917e-11	0.99999996648921352	3.3499834844022661e-08	6.7528086979966849e-13	1	1.204440934587651e-07	0.99959559960905975	0.00040420630110812644	7.3645757742526368e-08
seq00085	ea2a2e898c5b8d38c4d4db1d76387e859f97cf2d00fef2ddab59e4c609a74bcc	cohort2:EXT1R	2	learning	extinction	105	110	0	0	5	5.2599999999999998	1	1.8727211247573733e-61	1	9.95862813003351e-58	2.2312189675747473e-62	1	1.3431755197012964e-57	1	7.1368137255854053e-54	1.4566915823153939e-57
seq00085	ea2a2e898c5b8d38c4d4db1d76387e859f97cf2d00fef2ddab59e4c609a74bcc	cohort2:EXT1R	2	learning	extinction	110	115	0	0	7	14.67	1	1.20206700192317e-80	1	2.8092272426213999e-77	6.5774803409069801e-82	1	1.8416007911896456e-77	1	4.3077965304847865e-74	9.2105467892861279e-78
seq00085	ea2a2e898c5b8d38c4d4db1d76387e859f97cf2d00fef2ddab59e4c609a74bcc	cohort2:EXT1R	2	learning	extinction	115	120	0	0	3	27.399999999999999	1	4.8599046838402079e-36	1	4.9961810682248403e-34	2.2160320708054597e-36	1	2.3143767748077569e-31	1	2.386265121014412e-29	9.5794299394066558e-31
seq00085	ea2a2e898c5b8d38c4d4db1d76387e859f97cf2d00fef2ddab59e4c609a74bcc	cohort2:EXT1R	2	learning	extinction	120	125	0	2	0	0	3	4.9262792302207538e-14	0.0065417467781231789	7.6081497285241035e-11	0.99345825314569169	3	6.4306531825317845e-12	0.015900631754973249	9.9263289945921046e-09	0.9840993583123453
seq00085	ea2a2e898c5b8d38c4d4db1d76387e859f97cf2d00fef2ddab59e4c609a74bcc	cohort2:EXT1R	2	learning	extinction	125	130	0	4	0	6.6699999999999999	3	7.2159928730401858e-28	2.1720624688923489e-05	7.4353828515240338e-25	0.99997827937533712	3	4.4865250130976285e-26	0.00010349149593777648	7.3171231162641871e-23	0.99989650850403478
seq00085	ea2a2e898c5b8d38c4d4db1d76387e859f97cf2d00fef2ddab59e4c609a74bcc	cohort2:EXT1R	2	learning	extinction	130	135	0	0	1	0	1	2.2772972598926801e-11	0.99999998345708729	1.6433705261835885e-08	8.6449903943039366e-11	1	3.744421139902875e-07	0.9997155500572289	0.00027135211526801121	1.2723385415188728e-05
seq00085	ea2a2e898c5b8d38c4d4db1d76387e859f97cf2d00fef2ddab59e4c609a74bcc	cohort2:EXT1R	2	learning	extinction	135	140	0	0	1	13.51	1	1.9068921069388059e-12	0.99999999488807134	5.1099015008653111e-09	9.9513319761269794e-14	1	3.1468944564109269e-08	0.9999154484366114	8.4505253535482341e-05	1.4840942464731912e-08
seq00085	ea2a2e898c5b8d38c4d4db1d76387e859f97cf2d00fef2ddab59e4c609a74bcc	cohort2:EXT1R	2	learning	extinction	140	145	0	1	6	25	1	9.3093779260065825e-75	1	6.6052609102610315e-72	3.7930330475545328e-71	1	5.2446131492746857e-69	1	3.7204465473181457e-66	3.8856963090110917e-67
seq00085	ea2a2e898c5b8d38c4d4db1d76387e859f97cf2d00fef2ddab59e4c609a74bcc	cohort2:EXT1R	2	learning	extinction	145	150	0	0	1	16	1	1.6688788596662728e-11	0.99999996060228191	3.938065153659903e-08	4.119489223138422e-13	1	2.5890644397947422e-07	0.99938718993128683	0.0006124925265860705	5.8635585743904906e-08
seq00085	ea2a2e898c5b8d38c4d4db1d76387e859f97cf2d00fef2ddab59e4c609a74bcc	cohort2:EXT1R	2	learning	extinction	150	155	0	0	0	5.4800000000000004	2	0.00016678428779544211	0.011370603096631706	0.98845346992376115	9.1426918288246359e-06	2	0.00015608504328382038	0.076504100570090133	0.92325901338060312	8.0801006122769976e-05
seq00085	ea2a2e898c5b8d38c4d4db1d76387e859f97cf2d00fef2ddab59e4c609a74bcc	cohort2:EXT1R	2	learning	extinction	155	160	0	0	0	17.109999999999999	2	0.00088174105967015219	0.0014504025416211292	0.99765751296128258	1.0343437430501037e-05	2	0.00085346046174162075	0.014521400651468152	0.98452007160089605	0.00010506728582553931
seq00085	ea2a2e898c5b8d38c4d4db1d76387e859f97cf2d00fef2ddab59e4c609a74bcc	cohort2:EXT1R	2	learning	extinction	160	165	0	0	0	28	2	0.0031793362056275558	0.0015003372431565793	0.99529659371667289	2.3732834527763462e-05	2	0.0031992870552593846	0.014393384834018419	0.98195089364978783	0.00045643446099015786
seq00085	ea2a2e898c5b8d38c4d4db1d76387e859f97cf2d00fef2ddab59e4c609a74bcc	cohort2:EXT1R	2	learning	extinction	165	170	0	0	0	0	2	0.00080221026139061036	0.0063748938451475227	0.99139292599026496	0.001429969903160641	2	0.00055054482462589603	0.059847820118642037	0.931650195575222	0.0079514394813998655
seq00085	ea2a2e898c5b8d38c4d4db1d76387e859f97cf2d00fef2ddab59e4c609a74bcc	cohort2:EXT1R	2	learning	extinction	170	175	0	2	0	0	3	1.0422748605583631e-12	0.43021322047523897	4.8565878947248048e-09	0.56978677466714844	1	8.0244609040047035e-11	0.65898310860882436	3.7495321613607687e-07	0.34101651635780922
seq00085	ea2a2e898c5b8d38c4d4db1d76387e859f97cf2d00fef2ddab59e4c609a74bcc	cohort2:EXT1R	2	learning	extinction	175	180	0	0	3	0	1	1.1760562494881295e-36	1	1.0554961280663973e-33	2.6244892176205986e-36	1	2.587240805827494e-32	1	2.8204274995611597e-29	5.546150799627084e-31
seq00085	ea2a2e898c5b8d38c4d4db1d76387e859f97cf2d00fef2ddab59e4c609a74bcc	cohort2:EXT1R	2	learning	extinction	180	185	0	0	0	21.329999999999998	2	0.00079976035569811663	0.074139762619029007	0.92503923313756131	2.1243887677139666e-05	2	0.00055854688603137917	0.35326714456968261	0.64603787429561688	0.0001364342486624853
seq00085	ea2a2e898c5b8d38c4d4db1d76387e859f97cf2d00fef2ddab59e4c609a74bcc	cohort2:EXT1R	2	learning	extinction	185	190	0	0	5	0	1	1.4672898881877315e-60	1	6.4646583553669823e-57	1.7323047488007899e-61	1	7.5764527780639162e-57	1	3.4203898605180836e-53	8.5016254282538367e-57
seq00085	ea2a2e898c5b8d38c4d4db1d76387e859f97cf2d00fef2ddab59e4c609a74bcc	cohort2:EXT1R	2	learning	extinction	190	195	0	0	6	18.420000000000002	1	5.0347269766683376e-71	1	7.9156332114194012e-68	2.0260724697553332e-72	1	1.5766335370690085e-67	1	2.4814454468038291e-64	5.7938148992687454e-68
seq00085	ea2a2e898c5b8d38c4d4db1d76387e859f97cf2d00fef2ddab59e4c609a74bcc	cohort2:EXT1R	2	learning	extinction	195	200	0	0	7	20.550000000000001	1	2.2913978020444383e-80	1	2.8143648135351981e-77	7.9681768253023119e-82	1	3.510486518990232e-77	1	4.3156747148558478e-74	1.1157960445479739e-77
seq00085	ea2a2e898c5b8d38c4d4db1d76387e859f97cf2d00fef2ddab59e4c609a74bcc	cohort2:EXT1R	2	learning	extinction	200	205	0	0	3	9.2100000000000009	1	1.6467754633289654e-38	1	6.4548667257974061e-35	1.3249140326999446e-39	1	7.9149151072618224e-34	1	3.1085005907039395e-30	5.7817241596340164e-34
seq00085	ea2a2e898c5b8d38c4d4db1d76387e859f97cf2d00fef2ddab59e4c609a74bcc	cohort2:EXT1R	2	learning	extinction	205	210	0	0	10	50	1	1.3633272838512098e-103	1	1.4356264654913292e-102	9.1528720830886517e-106	1	4.0871987552563917e-101	1	4.3067576266558596e-100	2.5124838813793141e-102
seq00085	ea2a2e898c5b8d38c4d4db1d76387e859f97cf2d00fef2ddab59e4c609a74bcc	cohort2:EXT1R	2	learning	extinction	210	215	0	0	10	26.32	1	4.5703944861302425e-105	1	2.690938429243988e-102	1.093401359947181e-106	1	1.37018534551554e-102	1	8.0725870423721531e-100	3.0014112158538927e-103
seq00085	ea2a2e898c5b8d38c4d4db1d76387e859f97cf2d00fef2ddab59e4c609a74bcc	cohort2:EXT1R	2	learning	extinction	215	220	0	0	6	7.8899999999999997	1	1.7124851839017382e-71	1	7.4208266017451005e-68	1.6371888740629683e-72	1	5.3626772319239686e-68	1	2.3263301735418383e-64	4.681752224098065e-68
seq00085	ea2a2e898c5b8d38c4d4db1d76387e859f97cf2d00fef2ddab59e4c609a74bcc	cohort2:EXT1R	2	learning	extinction	220	225	0	0	3	26.670000000000002	1	1.1289478566511698e-37	1	6.4413207763471881e-35	2.3795231307288933e-39	1	5.4260745589790366e-33	1	3.1019772039863162e-30	1.0383878526301069e-33
seq00085	ea2a2e898c5b8d38c4d4db1d76387e859f97cf2d00fef2ddab59e4c609a74bcc	cohort2:EXT1R	2	learning	extinction	225	230	0	0	3	21.329999999999998	1	4.1563104528828708e-37	1	5.1362452608705016e-34	7.1182529943567275e-39	1	1.8952941931800929e-32	1	2.3438016061154768e-29	3.027588413745249e-33
seq00085	ea2a2e898c5b8d38c4d4db1d76387e859f97cf2d00fef2ddab59e4c609a74bcc	cohort2:EXT1R	2	learning	extinction	230	235	0	0	0	19.739999999999998	2	0.00063328516994704616	0.01032260915391423	0.98903329119744543	1.0814478702736176e-05	2	0.00059590185335993461	0.070029626008101573	0.92927861085553598	9.5861282890071918e-05
seq00085	ea2a2e898c5b8d38c4d4db1d76387e859f97cf2d00fef2ddab59e4c609a74bcc	cohort2:EXT1R	2	learning	extinction	235	240	0	0	0	13.33	2	0.00053869199245789201	0.0014646577256217114	0.99798729214190252	9.3581400679262932e-06	2	0.00052088599416971607	0.0145578913682357	0.98483175864096828	8.9463996575176976e-05
seq00085	ea2a2e898c5b8d38c4d4db1d76387e859f97cf2d00fef2ddab59e4c609a74bcc	cohort2:EXT1R	2	learning	extinction	240	245	0	0	0	0	2	0.00020382263021902656	0.0017756285765726067	0.99800932162291522	1.1227170267388596e-05	2	0.00020061015657287282	0.01736131262292058	0.98232529936014856	0.00011277786034798298
seq00085	ea2a2e898c5b8d38c4d4db1d76387e859f97cf2d00fef2ddab59e4c609a74bcc	cohort2:EXT1R	2	learning	extinction	245	250	0	0	0	21.329999999999998	2	0.0014208286167639982	0.010393855663987001	0.9881620600738048	2.3255645420237058e-05	2	0.0013283719743009414	0.071156383631536285	0.92731055011559793	0.00020469427859673138
seq00085	ea2a2e898c5b8d38c4d4db1d76387e859f97cf2d00fef2ddab59e4c609a74bcc	cohort2:EXT1R	2	learning	extinction	250	255	0	0	3	33.780000000000001	1	2.484306318564734e-35	1	3.1614132914494218e-33	1.1289562773213769e-37	1	8.4040100929974028e-31	1	1.0681382278650779e-28	3.8313815392963487e-32
seq00085	ea2a2e898c5b8d38c4d4db1d76387e859f97cf2d00fef2ddab59e4c609a74bcc	cohort2:EXT1R	2	learning	extinction	255	260	0	0	0	16	2	0.00043940293320676586	0.073777102556145613	0.92576600369972672	1.7490810974950748e-05	2	0.00030733569852053151	0.35206588665074934	0.64751427839539066	0.0001124992553139394
seq00085	ea2a2e898c5b8d38c4d4db1d76387e859f97cf2d00fef2ddab59e4c609a74bcc	cohort2:EXT1R	2	learning	extinction	260	265	0	0	4	14.08	1	4.6646564053920145e-49	1	6.9554046555179932e-46	1.5620543071045914e-50	1	6.1291664715347255e-45	1	9.3616476750517473e-42	1.9397662625680508e-45
seq00085	ea2a2e898c5b8d38c4d4db1d76387e859f97cf2d00fef2ddab59e4c609a74bcc	cohort2:EXT1R	2	learning	extinction	265	270	0	0	4	0	1	1.0518366141253646e-50	1	7.9080623951914825e-47	2.0186950448489906e-51	1	1.9071933357204785e-46	1	1.4361016672053449e-42	3.3323825873423832e-46
seq00085	ea2a2e898c5b8d38c4d4db1d76387e859f97cf2d00fef2ddab59e4c609a74bcc	cohort2:EXT1R	2	learning	extinction	270	275	0	0	4	23.68	1	1.1298367464803707e-49	1	9.5230690725202783e-47	2.9897159281185404e-51	1	2.0486234120408322e-45	1	1.7293863766519868e-42	4.935305768635999e-46
seq00085	ea2a2e898c5b8d38c4d4db1d76387e859f97cf2d00fef2ddab59e4c609a74bcc	cohort2:EXT1R	2	learning	extinction	275	280	0	0	4	30.140000000000001	1	2.5326877860440991e-49	1	8.821997884658476e-47	4.3616914618493583e-51	1	4.592277167514251e-45	1	1.6020720673546903e-42	7.2001091576014017e-46
seq00085	ea2a2e898c5b8d38c4d4db1d76387e859f97cf2d00fef2ddab59e4c609a74bcc	cohort2:EXT1R	2	learning	extinction	280	285	0	0	5	22.219999999999999	1	1.0811209875957892e-60	1	1.0907432846919325e-57	3.2328903384701019e-62	1	7.7171095521673758e-57	1	7.7956380443646926e-54	2.104658383868606e-57
seq00085	ea2a2e898c5b8d38c4d4db1d76387e859f97cf2d00fef2ddab59e4c609a74bcc	cohort2:EXT1R	2	learning	extinction	285	290	0	0	9	6.7599999999999998	1	2.7088631163390358e-97	1	1.4001149435150751e-93	1.668218825208393e-98	1	1.2360120416678902e-94	1	6.385047964163033e-91	7.1515542485027698e-95
seq00085	ea2a2e898c5b8d38c4d4db1d76387e859f97cf2d00fef2ddab59e4c609a74bcc	cohort2:EXT1R	2	learning	extinction	290	295	0	0	0	18.670000000000002	2	0.0005758550341931995	0.010300301439870206	0.98911343145716069	1.0412068744642799e-05	2	0.00054189342347179615	0.069777445240194191	0.92958805126047972	9.2610075839497371e-05
seq00085	ea2a2e898c5b8d38c4d4db1d76387e859f97cf2d00fef2ddab59e4c609a74bcc	cohort2:EXT1R	2	learning	extinction	295	300	0	0	0	20	2	0.0011310083637538924	0.0014450311091015291	0.99741261832911676	1.1342197973011273e-05	2	0.0010935002243981642	0.014134322765521689	0.98466414806037017	0.0001080289496800554
seq00085	ea2a2e898c5b8d38c4d4db1d76387e859f97cf2d00fef2ddab59e4c609a74bcc	cohort2:EXT1R	2	learning	extinction	300	305	0	0	0	18.420000000000002	2	0.00098328017492947239	0.0014413776421809763	0.99756451263007373	1.0829552829727181e-05	2	0.00097066988476280909	0.014106779255779594	0.98481334564314671	0.0001092052164025544
seq00085	ea2a2e898c5b8d38c4d4db1d76387e859f97cf2d00fef2ddab59e4c609a74bcc	cohort2:EXT1R	2	learning	extinction	305	310	0	0	0	19.739999999999998	2	0.0012197911726517616	0.010318602850663799	0.9884398500235988	2.1755953034028462e-05	2	0.0011423414075393535	0.069885053027700927	0.92878098200745041	0.00019162355736689581
seq00085	ea2a2e898c5b8d38c4d4db1d76387e859f97cf2d00fef2ddab59e4c609a74bcc	cohort2:EXT1R	2	learning	extinction	310	315	0	0	3	23.68	1	1.0369877477584326e-36	1	5.0604020079269398e-34	1.5924857200668817e-38	1	4.7078136898598632e-32	1	2.3092930415210661e-29	6.7190008615644808e-33
seq00085	ea2a2e898c5b8d38c4d4db1d76387e859f97cf2d00fef2ddab59e4c609a74bcc	cohort2:EXT1R	2	learning	extinction	315	320	0	0	6	27.629999999999999	1	1.5007591885966626e-70	1	7.4376629758053485e-68	3.142826878614607e-72	1	4.6996535835434832e-67	1	2.3316081522759207e-64	8.9873178116568012e-68
seq00085	ea2a2e898c5b8d38c4d4db1d76387e859f97cf2d00fef2ddab59e4c609a74bcc	cohort2:EXT1R	2	learning	extinction	320	325	0	0	8	39.469999999999999	1	3.8747837734831306e-88	1	3.0040076123746903e-86	4.1441046176471923e-90	1	3.1947923825671006e-85	1	2.4788445335877509e-83	3.1253362821449165e-86
seq00085	ea2a2e898c5b8d38c4d4db1d76387e859f97cf2d00fef2ddab59e4c609a74bcc	cohort2:EXT1R	2	learning	extinction	325	330	0	0	6	10.529999999999999	1	2.2061516219504752e-71	1	7.6451996202650802e-68	1.6777760221015338e-72	1	6.9086022959044759e-68	1	2.3966681225502365e-64	4.797816395807091e-68
seq00085	ea2a2e898c5b8d38c4d4db1d76387e859f97cf2d00fef2ddab59e4c609a74bcc	cohort2:EXT1R	2	learning	extinction	330	335	0	0	4	48	1	3.3679142443290496e-48	1	5.377098074739627e-47	2.2659516622922369e-50	1	6.1067123123524103e-44	1	9.7647933513469066e-43	3.7405441116265584e-45
seq00085	ea2a2e898c5b8d38c4d4db1d76387e859f97cf2d00fef2ddab59e4c609a74bcc	cohort2:EXT1R	2	learning	extinction	335	340	0	0	8	36.490000000000002	1	2.5296063956315576e-88	1	3.248889791523161e-86	3.1765193372687651e-90	1	2.0856821221776035e-85	1	2.6809162089905257e-83	2.3956178841208123e-86
seq00085	ea2a2e898c5b8d38c4d4db1d76387e859f97cf2d00fef2ddab59e4c609a74bcc	cohort2:EXT1R	2	learning	extinction	340	345	0	0	2	32.890000000000001	1	1.3989521927375319e-24	1	3.2488722397726339e-22	1.9324090202800319e-26	1	1.300541759373466e-19	1	3.0271620646104637e-17	1.6206683259478453e-20
seq00085	ea2a2e898c5b8d38c4d4db1d76387e859f97cf2d00fef2ddab59e4c609a74bcc	cohort2:EXT1R	2	learning	extinction	345	350	0	0	1	25.68	1	1.4523241207806845e-10	0.99999996454550977	3.5308479789990081e-08	7.3813507029423312e-13	1	1.5168225625932982e-06	0.99960861347603958	0.0003897764842657926	9.3217158220206343e-08
seq00085	ea2a2e898c5b8d38c4d4db1d76387e859f97cf2d00fef2ddab59e4c609a74bcc	cohort2:EXT1R	2	learning	extinction	350	355	0	0	0	44	2	0.024475439834539568	0.10782785819857607	0.86752959832284937	0.00016710364403197317	2	0.015033705600248607	0.45141124737156313	0.53261159356050303	0.00094345346769940516
seq00085	ea2a2e898c5b8d38c4d4db1d76387e859f97cf2d00fef2ddab59e4c609a74bcc	cohort2:EXT1R	2	learning	extinction	355	360	0	0	5	0	1	1.8342392857314482e-59	1	4.4355814443717155e-56	6.920844353756647e-61	1	5.8960929508484993e-56	1	1.4998782077285815e-52	2.6436829275139134e-56
seq00085	ea2a2e898c5b8d38c4d4db1d76387e859f97cf2d00fef2ddab59e4c609a74bcc	cohort2:EXT1R	2	learning	extinction	360	365	0	0	0	0	2	0.00011808197106270468	0.089162432664277022	0.91070025531642673	1.9230048205644057e-05	2	7.7720580403910569e-05	0.40039315513733287	0.59941273246246785	0.0001163918198316289
seq00085	ea2a2e898c5b8d38c4d4db1d76387e859f97cf2d00fef2ddab59e4c609a74bcc	cohort2:EXT1R	2	learning	extinction	365	370	0	0	3	10.81	1	2.2558818243152925e-37	1	4.6632247164456155e-34	9.8217600004096243e-39	1	7.4563565574574473e-33	1	1.5861911058139265e-29	3.07713656774054e-33
seq00085	ea2a2e898c5b8d38c4d4db1d76387e859f97cf2d00fef2ddab59e4c609a74bcc	cohort2:EXT1R	2	learning	extinction	370	375	0	0	2	35.619999999999997	1	2.0334020506941541e-24	1	3.0642395388213435e-22	2.3967180601822503e-26	1	1.8846049175175377e-19	1	2.8476352472176777e-17	2.0075052384733243e-20
seq00085	ea2a2e898c5b8d38c4d4db1d76387e859f97cf2d00fef2ddab59e4c609a74bcc	cohort2:EXT1R	2	learning	extinction	375	380	0	0	2	17.329999999999998	1	1.3333379413957271e-24	1	2.7022271866183683e-21	3.1457966005218154e-26	1	9.4336498657545154e-20	1	1.9040246190261905e-16	2.2009248151596082e-20
seq00085	ea2a2e898c5b8d38c4d4db1d76387e859f97cf2d00fef2ddab59e4c609a74bcc	cohort2:EXT1R	2	learning	extinction	380	385	0	0	0	5.3300000000000001	2	0.00018400626774810631	0.07902578919072524	0.92073205080856957	5.8153732935665471e-05	2	0.00012371700230435305	0.33776253474501039	0.66189958479757305	0.00021416345513333032
seq00085	ea2a2e898c5b8d38c4d4db1d76387e859f97cf2d00fef2ddab59e4c609a74bcc	cohort2:EXT1R	2	learning	extinction	385	390	0	1	0	5.4100000000000001	1	2.0805798539537829e-06	0.97261104390791286	0.0068307237568273425	0.020556151755380142	1	3.4878916059231889e-05	0.87616998872305629	0.11723256764948187	0.0065625647113712752
seq00085	ea2a2e898c5b8d38c4d4db1d76387e859f97cf2d00fef2ddab59e4c609a74bcc	cohort2:EXT1R	2	learning	extinction	390	395	0	0	1	0	1	7.1427746517186177e-12	0.99999996451867967	3.5466865894819293e-08	7.3122122955349026e-12	1	1.5428716603511548e-07	0.99909688374275196	0.00090255065644693794	4.1131372586168668e-07
seq00085	ea2a2e898c5b8d38c4d4db1d76387e859f97cf2d00fef2ddab59e4c609a74bcc	cohort2:EXT1R	2	learning	extinction	395	400	0	0	0	10.81	2	0.00025279177690253573	0.01063878138183106	0.9890996046775874	8.822163657667831e-06	2	0.00023761880668160339	0.071885258546233219	0.92779909341211642	7.8029234912266717e-05
seq00085	ea2a2e898c5b8d38c4d4db1d76387e859f97cf2d00fef2ddab59e4c609a74bcc	cohort2:EXT1R	2	learning	extinction	400	405	0	0	0	12	2	0.00046803958715544943	0.0014782030401159715	0.9980445710156608	9.1863570214756629e-06	2	0.00045224858998092087	0.014347815059421259	0.98511317242670748	8.676392380249374e-05
seq00085	ea2a2e898c5b8d38c4d4db1d76387e859f97cf2d00fef2ddab59e4c609a74bcc	cohort2:EXT1R	2	learning	extinction	405	410	0	0	0	5.2599999999999998	2	0.00027210048278099221	0.0015116995911436284	0.99820672285423351	9.4770717860458586e-06	2	0.00026841166941568898	0.011681354798643927	0.98796018760577964	9.0045926272226207e-05
seq00085	ea2a2e898c5b8d38c4d4db1d76387e859f97cf2d00fef2ddab59e4c609a74bcc	cohort2:EXT1R	2	learning	extinction	410	415	0	0	0	8	2	0.00033095070820947841	0.0014549086134369338	0.9982049820573573	9.158620942599816e-06	2	0.00032785940862150806	0.011273653049181438	0.98830506390417561	9.3423638086962706e-05
seq00085	ea2a2e898c5b8d38c4d4db1d76387e859f97cf2d00fef2ddab59e4c609a74bcc	cohort2:EXT1R	2	learning	extinction	415	420	0	0	0	0	2	0.00019907805771112418	0.001699818006262879	0.99808504468495396	1.6059251087459987e-05	2	0.00020587286156968166	0.014609229586995034	0.98475660611050175	0.00042829144096580583
seq00085	ea2a2e898c5b8d38c4d4db1d76387e859f97cf2d00fef2ddab59e4c609a74bcc	cohort2:EXT1R	2	learning	extinction	420	425	0	0	0	0	2	0.00093142805176268679	0.0034955479601882136	0.99352860059316683	0.0020444233948651246	2	0.00074506108919028232	0.037485254946564364	0.94719808407789308	0.014571599886400942
seq00085	ea2a2e898c5b8d38c4d4db1d76387e859f97cf2d00fef2ddab59e4c609a74bcc	cohort2:EXT1R	2	learning	extinction	425	430	0	2	0	5.4100000000000001	3	4.3529842623774294e-12	0.16921381684767556	1.6201251107999134e-08	0.83078616694668472	3	4.2561885789888304e-10	0.35099846331920359	1.585653578945134e-06	0.64899995060163496
seq00085	ea2a2e898c5b8d38c4d4db1d76387e859f97cf2d00fef2ddab59e4c609a74bcc	cohort2:EXT1R	2	learning	extinction	430	435	0	0	0	0	2	0.0010248889932075148	0.0048468229800518181	0.99208448961595519	0.0020437984108355209	2	0.00079288212454198075	0.044341227771274055	0.94038663202110151	0.014479258083170164
seq00085	ea2a2e898c5b8d38c4d4db1d76387e859f97cf2d00fef2ddab59e4c609a74bcc	cohort2:EXT1R	2	learning	extinction	435	440	0	0	0	10.960000000000001	2	0.00044998748718294465	0.0014393339412148945	0.99809740105966971	1.327751195096823e-05	2	0.00046212777893525349	0.01284540070747768	0.9863401397224616	0.00035233179107170158
seq00085	ea2a2e898c5b8d38c4d4db1d76387e859f97cf2d00fef2ddab59e4c609a74bcc	cohort2:EXT1R	2	learning	extinction	440	445	0	0	0	10.81	2	0.00043391644513735028	0.0014073748527564322	0.99814955661745497	9.1520846095794573e-06	2	0.00042983033519003439	0.011019315143186555	0.98845858330576575	9.2271215906020165e-05
seq00085	ea2a2e898c5b8d38c4d4db1d76387e859f97cf2d00fef2ddab59e4c609a74bcc	cohort2:EXT1R	2	learning	extinction	445	450	0	0	0	16	2	0.00070219898699826991	0.0014656814100378851	0.99782212803793424	9.9915650063570198e-06	2	0.00069741242789900357	0.014761397930747945	0.98443980572331613	0.00010138391796899326
seq00085	ea2a2e898c5b8d38c4d4db1d76387e859f97cf2d00fef2ddab59e4c609a74bcc	cohort2:EXT1R	2	learning	extinction	450	455	0	0	0	0	2	0.0002179964767108211	0.012657971360304016	0.98710262686847383	2.1405294485657393e-05	2	0.00020145453791506446	0.084275929767158933	0.91533711676603513	0.00018549892898392313
seq00085	ea2a2e898c5b8d38c4d4db1d76387e859f97cf2d00fef2ddab59e4c609a74bcc	cohort2:EXT1R	2	learning	extinction	455	460	0	0	1	17.109999999999999	1	2.2179368736089198e-10	0.99999971970059343	2.8007444531334308e-07	3.1372490865225836e-12	1	2.4207316920519529e-06	0.99694678229486966	0.0030504553430773756	3.4163030286047013e-07
seq00085	ea2a2e898c5b8d38c4d4db1d76387e859f97cf2d00fef2ddab59e4c609a74bcc	cohort2:EXT1R	2	learning	extinction	460	465	0	0	0	0	2	0.0001180819996420823	0.089162408492991702	0.91070027945883958	1.9230048524423117e-05	2	7.8122848573451071e-05	0.39928295441407491	0.60052232236322745	0.00011660037402917778
seq00085	ea2a2e898c5b8d38c4d4db1d76387e859f97cf2d00fef2ddab59e4c609a74bcc	cohort2:EXT1R	2	learning	extinction	465	470	0	0	1	26.32	1	9.5678462024191637e-11	0.99999996482188247	3.5081295452787589e-08	1.1939953737752803e-12	1	1.0828507724386002e-06	0.99958936805995557	0.00040942279852698173	1.2629084276846353e-07
seq00085	ea2a2e898c5b8d38c4d4db1d76387e859f97cf2d00fef2ddab59e4c609a74bcc	cohort2:EXT1R	2	learning	extinction	470	475	0	0	3	29.73	1	1.0438406360482367e-36	1	4.3927593307912914e-34	1.0569056462448381e-38	1	3.598237002652434e-32	1	1.4984151299642021e-29	3.5922864227553082e-33
seq00085	ea2a2e898c5b8d38c4d4db1d76387e859f97cf2d00fef2ddab59e4c609a74bcc	cohort2:EXT1R	2	learning	extinction	475	480	0	0	0	0	2	0.00011808197106270468	0.089162432664287153	0.91070025531642673	1.9230048205644057e-05	2	7.7720580403910569e-05	0.40039315513733287	0.59941273246246785	0.0001163918198316289
seq00085	ea2a2e898c5b8d38c4d4db1d76387e859f97cf2d00fef2ddab59e4c609a74bcc	cohort2:EXT1R	2	learning	extinction	480	485	0	0	2	16.219999999999999	1	1.5094841106784329e-23	1	2.0410382031464662e-20	2.3139375624291495e-25	1	9.1189173364019225e-19	1	1.2681085694372176e-15	1.3532755510874533e-19
seq00085	ea2a2e898c5b8d38c4d4db1d76387e859f97cf2d00fef2ddab59e4c609a74bcc	cohort2:EXT1R	2	learning	extinction	485	490	0	0	0	17.329999999999998	2	0.00050966455224069214	0.010303315597518245	0.98917703280956604	9.9870406500591781e-06	2	0.00047914152005261353	0.071187179823039709	0.92824422892062863	8.9449736180601414e-05
seq00085	ea2a2e898c5b8d38c4d4db1d76387e859f97cf2d00fef2ddab59e4c609a74bcc	cohort2:EXT1R	2	learning	extinction	490	495	0	0	0	23.609999999999999	2	0.0017125420424554858	0.0015605357678048323	0.99671327372503637	1.3648464703608622e-05	2	0.0016571922562145242	0.01915821221690903	0.97904884924937297	0.00013574627748812597
seq00085	ea2a2e898c5b8d38c4d4db1d76387e859f97cf2d00fef2ddab59e4c609a74bcc	cohort2:EXT1R	2	learning	extinction	495	500	0	0	0	10.81	2	0.00050518811946008652	0.010646026296985838	0.98883095205027827	1.7833533273736273e-05	2	0.00047013059231217731	0.073354115527475242	0.92601849978786288	0.00015725409228933848
seq00085	ea2a2e898c5b8d38c4d4db1d76387e859f97cf2d00fef2ddab59e4c609a74bcc	cohort2:EXT1R	2	learning	extinction	500	505	0	0	4	10.960000000000001	1	2.4243132098526303e-48	1	5.4909929554967716e-45	6.0718217747946117e-50	1	3.8814848134696745e-44	1	8.8176080821802038e-41	9.286032310935012e-45
seq00085	ea2a2e898c5b8d38c4d4db1d76387e859f97cf2d00fef2ddab59e4c609a74bcc	cohort2:EXT1R	2	learning	extinction	505	510	0	0	0	0	2	0.00011260908823827954	0.012682671687432541	0.98719408238297013	1.0636841387268192e-05	2	0.00010448119469593004	0.08555109872559917	0.91425107671133543	9.3343368327284475e-05
seq00085	ea2a2e898c5b8d38c4d4db1d76387e859f97cf2d00fef2ddab59e4c609a74bcc	cohort2:EXT1R	2	learning	extinction	510	515	0	0	0	0	2	0.0001973432529249819	0.0017997143653047866	0.99799186830665165	1.1074075092356708e-05	2	0.00018922829010776935	0.018073973385106679	0.98163189397950679	0.00010490434528732591
seq00085	ea2a2e898c5b8d38c4d4db1d76387e859f97cf2d00fef2ddab59e4c609a74bcc	cohort2:EXT1R	2	learning	extinction	515	520	0	0	0	21.329999999999998	2	0.0012728675877881378	0.0013760578931088362	0.99733909214560035	1.1982373550126674e-05	2	0.0012555963019463669	0.011055031847815163	0.98757478180054814	0.00011459004973352921
seq00085	ea2a2e898c5b8d38c4d4db1d76387e859f97cf2d00fef2ddab59e4c609a74bcc	cohort2:EXT1R	2	learning	extinction	520	525	0	0	0	9.4600000000000009	2	0.00041428394395366045	0.001509316104107079	0.9980670978514139	9.3021005786621337e-06	2	0.0004093737227499547	0.014513673100507255	0.98498283976926393	9.4113407522715997e-05
seq00085	ea2a2e898c5b8d38c4d4db1d76387e859f97cf2d00fef2ddab59e4c609a74bcc	cohort2:EXT1R	2	learning	extinction	525	530	0	0	0	21.329999999999998	2	0.0014343141001906619	0.010376986715956597	0.98816543135862733	2.3267825265860599e-05	2	0.0013425403492393856	0.070102546230075335	0.92835096614909407	0.00020394727160767445
seq00085	ea2a2e898c5b8d38c4d4db1d76387e859f97cf2d00fef2ddab59e4c609a74bcc	cohort2:EXT1R	2	learning	extinction	530	535	0	0	1	5.4100000000000001	1	7.8147249116816971e-11	0.99999972789377412	2.7202524488925064e-07	2.8070505921119227e-12	1	1.1335708119604857e-06	0.99603059610932065	0.0039678860687118195	3.8425105301301304e-07
seq00085	ea2a2e898c5b8d38c4d4db1d76387e859f97cf2d00fef2ddab59e4c609a74bcc	cohort2:EXT1R	2	learning	extinction	535	540	0	0	0	0	2	0.00011333405501504206	0.012663391357514391	0.98721263669095016	1.0637896550888373e-05	2	0.00010553994815199087	0.08453759558274368	0.91526382953130325	9.3034937913513433e-05
seq00085	ea2a2e898c5b8d38c4d4db1d76387e859f97cf2d00fef2ddab59e4c609a74bcc	cohort2:EXT1R	2	learning	extinction	540	545	0	0	0	8.2200000000000006	2	0.00033281922464675697	0.0015568361680775931	0.99810121732214518	9.1272851279344016e-06	2	0.00032002753710583552	0.015809471808397237	0.98378386586068134	8.6634793765861265e-05
seq00085	ea2a2e898c5b8d38c4d4db1d76387e859f97cf2d00fef2ddab59e4c609a74bcc	cohort2:EXT1R	2	learning	extinction	545	550	0	0	0	0	2	0.00019148217853558555	0.0016793062539361915	0.99811818875971747	1.1022807822476408e-05	2	0.00018857761572051013	0.013052909005415657	0.98665403920451988	0.00010447417443893601
seq00085	ea2a2e898c5b8d38c4d4db1d76387e859f97cf2d00fef2ddab59e4c609a74bcc	cohort2:EXT1R	2	learning	extinction	550	555	0	0	0	6.5800000000000001	2	0.00029577010198384167	0.0014833829730822739	0.99821157098018276	9.2759447835764719e-06	2	0.00029218233399578035	0.011373830424795024	0.98824558177206689	8.8405469122689376e-05
seq00085	ea2a2e898c5b8d38c4d4db1d76387e859f97cf2d00fef2ddab59e4c609a74bcc	cohort2:EXT1R	2	learning	extinction	555	560	0	0	0	5.4100000000000001	2	0.00027718376697530913	0.0015072859754515478	0.99820606835823877	9.4618993456555472e-06	2	0.00027385038789448776	0.011419605859320846	0.98821656255511103	8.9981197672768106e-05
seq00085	ea2a2e898c5b8d38c4d4db1d76387e859f97cf2d00fef2ddab59e4c609a74bcc	cohort2:EXT1R	2	learning	extinction	560	565	0	0	0	10.960000000000001	2	0.00066627942730094591	0.0014013666182453274	0.99792259872850309	9.7552260026102139e-06	2	0.00065616352060588986	0.010728649177837285	0.98851802809058509	9.7159210953048374e-05
seq00085	ea2a2e898c5b8d38c4d4db1d76387e859f97cf2d00fef2ddab59e4c609a74bcc	cohort2:EXT1R	2	learning	extinction	565	570	0	0	0	36	2	0.012243162307294688	0.0016647051664068011	0.98605430978116526	3.7822745139575698e-05	2	0.012048671756406072	0.012536029395792058	0.97505073983221469	0.00036455901555012014
seq00085	ea2a2e898c5b8d38c4d4db1d76387e859f97cf2d00fef2ddab59e4c609a74bcc	cohort2:EXT1R	2	learning	extinction	570	575	0	0	0	18.059999999999999	2	0.0067970329450766651	0.0013172599246980556	0.99186889598554528	1.6811144707982673e-05	2	0.0066292431314947577	0.010429904453491491	0.98274113317883394	0.0001997192362384802
seq00085	ea2a2e898c5b8d38c4d4db1d76387e859f97cf2d00fef2ddab59e4c609a74bcc	cohort2:EXT1R	2	learning	extinction	575	580	0	0	0	48.68	2	0.096853969476828228	0.0022903572027014128	0.90067197769912333	0.00018369562133921838	2	0.095104040606491927	0.017365452602182203	0.88578238468524007	0.0017481221060281688
seq00085	ea2a2e898c5b8d38c4d4db1d76387e859f97cf2d00fef2ddab59e4c609a74bcc	cohort2:EXT1R	2	learning	extinction	580	585	0	0	0	0	2	0.0010602477187311673	0.0017108771712802708	0.99721242630408291	1.6448805907039287e-05	2	0.0010343354863010616	0.013701669445653408	0.98507602464467292	0.00018797042337081213
seq00085	ea2a2e898c5b8d38c4d4db1d76387e859f97cf2d00fef2ddab59e4c609a74bcc	cohort2:EXT1R	2	learning	extinction	585	590	0	0	0	6.5800000000000001	2	0.00030743896647372754	0.0015925957309186048	0.9980905206556332	9.4446470183371668e-06	2	0.00030454142597801423	0.01622066743003173	0.98337733350085166	9.7457643026465054e-05
seq00085	ea2a2e898c5b8d38c4d4db1d76387e859f97cf2d00fef2ddab59e4c609a74bcc	cohort2:EXT1R	2	learning	extinction	590	595	0	0	0	0	2	0.00021401903966200813	0.012667024991398013	0.98709759298351074	2.1362985469574433e-05	2	0.00019761701074241572	0.084669726581221252	0.91494780930275521	0.00018484710518063298
seq00085	ea2a2e898c5b8d38c4d4db1d76387e859f97cf2d00fef2ddab59e4c609a74bcc	cohort2:EXT1R	2	learning	extinction	595	600	0	0	1	6.5800000000000001	1	1.0035195819644531e-10	0.99999972264587744	2.7725089399561336e-07	2.8700943902633423e-12	1	1.4442479621711341e-06	0.99597854292956345	0.0040196154373012376	3.9738516235071686e-07
seq00085	ea2a2e898c5b8d38c4d4db1d76387e859f97cf2d00fef2ddab59e4c609a74bcc	cohort2:EXT1R	2	learning	extinction	600	605	0	0	0	31.079999999999998	2	0.002798668052308695	0.011517188828721521	0.98566185591364286	2.2287205366356033e-05	2	0.0026231359630872315	0.07748556232687917	0.9196949812532067	0.00019632045675008642
seq00085	ea2a2e898c5b8d38c4d4db1d76387e859f97cf2d00fef2ddab59e4c609a74bcc	cohort2:EXT1R	2	learning	extinction	605	610	0	0	0	5.4100000000000001	2	0.00031200430360377765	0.0016065468034991567	0.9980718383285202	9.6105643776075935e-06	2	0.00029947319941711387	0.015765221118849773	0.98384262147603729	9.2684205711692115e-05
seq00085	ea2a2e898c5b8d38c4d4db1d76387e859f97cf2d00fef2ddab59e4c609a74bcc	cohort2:EXT1R	2	learning	extinction	610	615	0	0	0	18.420000000000002	2	0.00090457479884755452	0.0013659395123885032	0.99771886763565054	1.0618053119131431e-05	2	0.00089295253868029419	0.01072986448244698	0.98827577615630358	0.00010140682255127465
seq00085	ea2a2e898c5b8d38c4d4db1d76387e859f97cf2d00fef2ddab59e4c609a74bcc	cohort2:EXT1R	2	learning	extinction	615	620	0	0	0	0	2	0.00019567088224635312	0.0016795816414262379	0.99811369125044447	1.1056225853668416e-05	2	0.00019318215079701487	0.012792819844279338	0.98690843460938671	0.00010556339550368944
seq00085	ea2a2e898c5b8d38c4d4db1d76387e859f97cf2d00fef2ddab59e4c609a74bcc	cohort2:EXT1R	2	learning	extinction	620	625	0	0	0	0	2	0.00018998225517717195	0.0016810070717081234	0.99811799118469413	1.1019488369655338e-05	2	0.00018746596736273833	0.012856947783581337	0.98685066387541576	0.0001049223736068059
seq00085	ea2a2e898c5b8d38c4d4db1d76387e859f97cf2d00fef2ddab59e4c609a74bcc	cohort2:EXT1R	2	learning	extinction	625	630	0	0	0	5.2599999999999998	2	0.00026680005607920658	0.0015159912895881718	0.99820774121139522	9.4674429136835373e-06	2	0.00026358889798173475	0.011689347074538311	0.9879564388252503	9.0625202169796319e-05
seq00085	ea2a2e898c5b8d38c4d4db1d76387e859f97cf2d00fef2ddab59e4c609a74bcc	cohort2:EXT1R	2	learning	extinction	630	635	0	0	0	0	2	0.00019003703161428137	0.0016810871958326625	0.99811784014379434	1.1035628732347691e-05	2	0.00018768719784197248	0.012866728320158069	0.98683764650762629	0.00010793797443567984
seq00085	ea2a2e898c5b8d38c4d4db1d76387e859f97cf2d00fef2ddab59e4c609a74bcc	cohort2:EXT1R	2	learning	extinction	635	640	0	0	0	0	2	0.00019935893442685169	0.0016815814011954865	0.99810201676029242	1.704290406541566e-05	2	0.00019380883846064305	0.01292440274934953	0.98664526399875341	0.00023652441336718735
seq00085	ea2a2e898c5b8d38c4d4db1d76387e859f97cf2d00fef2ddab59e4c609a74bcc	cohort2:EXT1R	2	learning	extinction	640	645	0	0	0	0	2	0.0010763840948960319	0.0016244012507980613	0.99484644204970629	0.0024527726045677077	2	0.00041323570303748773	0.012589018722239999	0.98099887156638255	0.005998874008254584
seq00085	ea2a2e898c5b8d38c4d4db1d76387e859f97cf2d00fef2ddab59e4c609a74bcc	cohort2:EXT1R	2	learning	extinction	645	650	1	0	0	0	3	2.8859053955886055e-07	2.6852267721256919e-06	0.0015061825456563732	0.99849084363700713	2	0.00013863746607882516	0.0097590033841496032	0.72512029832800751	0.26498206082170367
seq00085	ea2a2e898c5b8d38c4d4db1d76387e859f97cf2d00fef2ddab59e4c609a74bcc	cohort2:EXT1R	2	learning	extinction	650	655	0	0	0	10.67	2	0.0026120491233626282	0.0027364744429841758	0.99262194289631611	0.0020295335373802428	2	0.00097245273994662454	0.0131408412109795	0.98057608822819875	0.0053106178208228924
seq00085	ea2a2e898c5b8d38c4d4db1d76387e859f97cf2d00fef2ddab59e4c609a74bcc	cohort2:EXT1R	2	learning	extinction	655	660	0	0	0	0	2	0.00022425905738389758	0.001696964057026316	0.99805391448173109	2.486240381464158e-05	2	0.0002160404815059488	0.012944909911231872	0.98599361204278602	0.00084543756442458215
seq00085	ea2a2e898c5b8d38c4d4db1d76387e859f97cf2d00fef2ddab59e4c609a74bcc	cohort2:EXT1R	2	learning	extinction	660	665	0	0	0	0	2	0.0010779022567034612	0.0016245479125216562	0.99484095688700469	0.0024565929438181019	2	0.00072383615120667278	0.011992028320562606	0.97292214312698222	0.014361992401338904
seq00085	ea2a2e898c5b8d38c4d4db1d76387e859f97cf2d00fef2ddab59e4c609a74bcc	cohort2:EXT1R	2	learning	extinction	665	670	1	0	0	10.960000000000001	3	5.2715919734615273e-07	1.7595765211161709e-06	0.0011768860470880145	0.99882082721723164	3	0.00017846885748209264	0.0041732239318981517	0.36903016476467804	0.62661814244590197
seq00085	ea2a2e898c5b8d38c4d4db1d76387e859f97cf2d00fef2ddab59e4c609a74bcc	cohort2:EXT1R	2	learning	extinction	670	675	0	0	0	0	2	0.0044014590588030223	0.0020340888374180228	0.64010845277135031	0.35345599933242766	3	0.001091709820873691	0.0065370693736000671	0.465372644665772	0.52699857613969647
seq00085	ea2a2e898c5b8d38c4d4db1d76387e859f97cf2d00fef2ddab59e4c609a74bcc	cohort2:EXT1R	2	learning	extinction	675	680	1	0	0	12.33	3	1.5231727471378599e-08	7.5757634219584327e-09	5.2199196054969014e-06	0.99999475727291676	3	2.2480098874591357e-05	0.00012582644929394374	0.011658556335818724	0.98819313711590384
seq00085	ea2a2e898c5b8d38c4d4db1d76387e859f97cf2d00fef2ddab59e4c609a74bcc	cohort2:EXT1R	2	learning	extinction	680	685	1	0	0	5.4800000000000004	3	1.1869780449267254e-08	1.3644270832555412e-08	4.4013610373691309e-06	0.99999557312494169	3	8.8984011234240528e-06	0.00011505939967492034	0.0073532303647791102	0.99252281183444857
seq00085	ea2a2e898c5b8d38c4d4db1d76387e859f97cf2d00fef2ddab59e4c609a74bcc	cohort2:EXT1R	2	learning	extinction	685	690	0	0	0	25.329999999999998	2	0.041551047722244425	0.0014644269221813465	0.54654503447381786	0.4104394908818087	3	0.0097039363313605135	0.0034930170514564478	0.18733363010203588	0.79946941651525216
seq00085	ea2a2e898c5b8d38c4d4db1d76387e859f97cf2d00fef2ddab59e4c609a74bcc	cohort2:EXT1R	2	learning	extinction	690	695	1	0	0	0	3	2.0338379701416887e-07	1.0205315307373162e-06	0.0005667884520060484	0.99943198763261398	3	2.8301227763570901e-05	0.00099651147832805474	0.070593037611626622	0.92838214968217536
seq00085	ea2a2e898c5b8d38c4d4db1d76387e859f97cf2d00fef2ddab59e4c609a74bcc	cohort2:EXT1R	2	learning	extinction	695	700	0	0	0	14.67	2	0.01460910697229339	0.001727921398335816	0.66479693831877074	0.31886603331062591	3	0.0039830603489701818	0.0037495165027495786	0.24206427597537719	0.75020314717301562
seq00085	ea2a2e898c5b8d38c4d4db1d76387e859f97cf2d00fef2ddab59e4c609a74bcc	cohort2:EXT1R	2	learning	extinction	700	705	1	0	0	25.329999999999998	3	4.7293481081603124e-08	4.9172334984100036e-09	3.3447834764567243e-06	0.99999660300576942	3	3.8248851912419058e-05	4.9177856952517242e-05	0.0043832513414698345	0.99552932194973753
seq00085	ea2a2e898c5b8d38c4d4db1d76387e859f97cf2d00fef2ddab59e4c609a74bcc	cohort2:EXT1R	2	learning	extinction	705	710	1	0	0	8	3	1.1603403907762211e-08	1.5791850520443786e-08	5.2514436888388653e-06	0.99999472116105115	3	9.7184801445468743e-06	0.00010739528793762957	0.0059721271158430294	0.9939107591161489
seq00085	ea2a2e898c5b8d38c4d4db1d76387e859f97cf2d00fef2ddab59e4c609a74bcc	cohort2:EXT1R	2	learning	extinction	710	715	0	0	0	0	2	0.0044027850715525332	0.0020355554996687362	0.63997553539542107	0.35358612403333706	3	0.0011281507633453462	0.0056112754159814765	0.25184681742507492	0.7414137563955091
seq00085	ea2a2e898c5b8d38c4d4db1d76387e859f97cf2d00fef2ddab59e4c609a74bcc	cohort2:EXT1R	2	learning	extinction	715	720	1	0	0	10.960000000000001	3	3.9663632628567806e-07	1.22024647034302e-06	0.00080723404649575136	0.99919114907069173	3	6.0754978138266186e-05	0.0012832205535145381	0.10657136029000087	0.89208466417832932
seq00085	ea2a2e898c5b8d38c4d4db1d76387e859f97cf2d00fef2ddab59e4c609a74bcc	cohort2:EXT1R	2	learning	extinction	720	725	0	0	0	8.1099999999999994	2	0.0082050335736313183	0.0018645008723178343	0.67883882495880177	0.31109164059524286	3	0.0022571007624649247	0.0042573744836368471	0.27459457514316238	0.71889094961082023
seq00085	ea2a2e898c5b8d38c4d4db1d76387e859f97cf2d00fef2ddab59e4c609a74bcc	cohort2:EXT1R	2	learning	extinction	725	730	2	0	0	18.670000000000002	3	1.4787564089656886e-19	3.7231752128418432e-20	2.5369784683860922e-17	1	3	5.5766766563508615e-16	1.4886967760635639e-15	1.3381783484719302e-13	0.99999999999977263
seq00085	ea2a2e898c5b8d38c4d4db1d76387e859f97cf2d00fef2ddab59e4c609a74bcc	cohort2:EXT1R	2	learning	extinction	730	735	1	0	0	12	3	1.9897333803118401e-08	1.4216481567425736e-08	4.9455155768052235e-06	0.99999502037065413	3	1.0423010906290128e-05	4.911870613923421e-05	0.0024393861048680704	0.99750107217804451
seq00085	ea2a2e898c5b8d38c4d4db1d76387e859f97cf2d00fef2ddab59e4c609a74bcc	cohort2:EXT1R	2	learning	extinction	735	740	0	0	0	21.620000000000001	2	0.028644293441392753	0.0015703902616986043	0.60231497266076806	0.36747034363611975	3	0.0071291020691012568	0.0027334556009796234	0.15438078089400487	0.83575666143601846
seq00085	ea2a2e898c5b8d38c4d4db1d76387e859f97cf2d00fef2ddab59e4c609a74bcc	cohort2:EXT1R	2	learning	extinction	740	745	1	0	0	0	3	6.2421292783296013e-09	7.2295363412780839e-09	4.1380174729425604e-06	0.99999584851091183	3	3.6138186258595577e-06	4.3117651483930422e-05	0.0032098429472555735	0.99674342558255236
seq00085	ea2a2e898c5b8d38c4d4db1d76387e859f97cf2d00fef2ddab59e4c609a74bcc	cohort2:EXT1R	2	learning	extinction	745	750	1	0	0	18.920000000000002	3	3.0326197256347755e-08	1.3158584931200787e-08	4.664502366019842e-06	0.99999529201289572	3	1.8792189215172487e-05	6.2748469758893815e-05	0.003683774720891141	0.99623468462006914
seq00085	ea2a2e898c5b8d38c4d4db1d76387e859f97cf2d00fef2ddab59e4c609a74bcc	cohort2:EXT1R	2	learning	extinction	750	755	0	0	0	5.2599999999999998	2	0.0065255108092304032	0.0019255515789664186	0.67214321779948338	0.31940571981228805	3	0.0017989541197643397	0.0036843295698721348	0.18991865201018415	0.80459806430017933
seq00085	ea2a2e898c5b8d38c4d4db1d76387e859f97cf2d00fef2ddab59e4c609a74bcc	cohort2:EXT1R	2	learning	extinction	755	760	1	0	0	22.670000000000002	3	3.6252839598932092e-08	5.6754772024379547e-09	3.9382704001705901e-06	0.99999601980126429	3	2.1497025373235039e-05	2.4606445349433747e-05	0.002270768236244728	0.99768312829292505
seq00085	ea2a2e898c5b8d38c4d4db1d76387e859f97cf2d00fef2ddab59e4c609a74bcc	cohort2:EXT1R	2	learning	extinction	760	765	1	0	0	18.920000000000002	3	1.0639843624059535e-09	8.4218397536570188e-11	3.0766214398668353e-08	0.9999999680856041	3	3.3115558206451473e-06	5.630713887572431e-06	0.00033957862628563999	0.99965147910402918
seq00085	ea2a2e898c5b8d38c4d4db1d76387e859f97cf2d00fef2ddab59e4c609a74bcc	cohort2:EXT1R	2	learning	extinction	765	770	1	0	0	14.859999999999999	3	4.4348750180988053e-08	2.0494821210395895e-08	7.2570606723536769e-06	0.9999926780957118	3	7.8552349247948706e-05	0.00025987724580699953	0.013124069986651873	0.98653750041821864
seq00085	ea2a2e898c5b8d38c4d4db1d76387e859f97cf2d00fef2ddab59e4c609a74bcc	cohort2:EXT1R	2	learning	extinction	770	775	0	0	0	27.399999999999999	2	0.071053576744938812	0.0025461794485224522	0.92136492024561056	0.005035323560979907	2	0.065358055777880911	0.017700336888544305	0.86549800796187648	0.051443599371748937
seq00085	ea2a2e898c5b8d38c4d4db1d76387e859f97cf2d00fef2ddab59e4c609a74bcc	cohort2:EXT1R	2	learning	extinction	775	780	0	0	0	47.219999999999999	2	0.1231789294659232	0.0021278420651534161	0.87442247451331567	0.00027075395560413509	2	0.12616794609671272	0.0167359764634828	0.84633993151900189	0.010756145920782586
seq00085	ea2a2e898c5b8d38c4d4db1d76387e859f97cf2d00fef2ddab59e4c609a74bcc	cohort2:EXT1R	2	learning	extinction	780	785	0	0	0	8.1099999999999994	2	0.0025453677731618004	0.0014770025271755604	0.99596250680052845	1.5122899189775302e-05	2	0.002596593945222425	0.011572331568135733	0.98548365388439974	0.00034742060226528585
seq00085	ea2a2e898c5b8d38c4d4db1d76387e859f97cf2d00fef2ddab59e4c609a74bcc	cohort2:EXT1R	2	learning	extinction	785	790	0	0	0	24.66	2	0.0032438705500699963	0.0013953164568030962	0.99534530599948701	1.5506993635259569e-05	2	0.0032643792946526499	0.010613376367918106	0.98589172576282613	0.00023051857471227506
seq00085	ea2a2e898c5b8d38c4d4db1d76387e859f97cf2d00fef2ddab59e4c609a74bcc	cohort2:EXT1R	2	learning	extinction	790	795	0	0	0	30.260000000000002	2	0.012802086837346634	0.0014660782939545439	0.98567560115357422	5.6233715118298998e-05	2	0.013020033732107372	0.011010560449215209	0.97331890958404133	0.0026504962347437071
seq00085	ea2a2e898c5b8d38c4d4db1d76387e859f97cf2d00fef2ddab59e4c609a74bcc	cohort2:EXT1R	2	learning	extinction	795	800	0	0	0	33.799999999999997	2	0.046416316067974167	0.0014799088316717886	0.94565114404447859	0.0064526310558987764	2	0.042783708406133179	0.010103672678418238	0.89024839629282815	0.056864222622596099
seq00085	ea2a2e898c5b8d38c4d4db1d76387e859f97cf2d00fef2ddab59e4c609a74bcc	cohort2:EXT1R	2	learning	extinction	800	805	1	0	0	0	3	9.767221404181691e-09	1.1207249303939078e-08	6.4751608672741548e-06	0.99999350386469787	3	1.89427384296354e-05	0.0002310194258269418	0.018158610481237753	0.98159142735448968
seq00085	ea2a2e898c5b8d38c4d4db1d76387e859f97cf2d00fef2ddab59e4c609a74bcc	cohort2:EXT1R	2	learning	extinction	805	810	1	0	0	13.33	3	1.8249527800535636e-08	1.4708406344498787e-08	5.1437320223001096e-06	0.9999948233100735	3	1.389818112247481e-05	0.00012675780292819276	0.0092999303732138102	0.99055941364266331
seq00085	ea2a2e898c5b8d38c4d4db1d76387e859f97cf2d00fef2ddab59e4c609a74bcc	cohort2:EXT1R	2	learning	extinction	810	815	0	0	0	0	2	0.004405352466166506	0.0020345727515965351	0.63969146375153696	0.35386861103072637	3	0.0011259305995150889	0.0036733179328551297	0.17314459495887552	0.82205615650883312
seq00085	ea2a2e898c5b8d38c4d4db1d76387e859f97cf2d00fef2ddab59e4c609a74bcc	cohort2:EXT1R	2	learning	extinction	815	820	1	0	0	5.3300000000000001	3	8.2724488423132583e-09	8.0113899144386526e-09	5.0832148621270056e-06	0.99999490050133444	3	4.7070678148638912e-06	3.2256542374740657e-05	0.0027047721659085328	0.99725826422391206
seq00085	ea2a2e898c5b8d38c4d4db1d76387e859f97cf2d00fef2ddab59e4c609a74bcc	cohort2:EXT1R	2	learning	extinction	820	825	1	0	0	0	3	2.0748669388147088e-10	1.0154681445847859e-10	3.015647456883849e-08	0.99999996953454273	3	4.3221954899820783e-07	1.7512452725769776e-06	9.3689403513195951e-05	0.99990412713165122
seq00085	ea2a2e898c5b8d38c4d4db1d76387e859f97cf2d00fef2ddab59e4c609a74bcc	cohort2:EXT1R	2	learning	extinction	825	830	1	0	0	0	3	2.0747588214754568e-10	1.0155325981347149e-10	3.0141123255914549e-08	0.99999996954989046	3	4.3967182403125993e-07	2.115342287824532e-06	9.1738186715680008e-05	0.99990570679920021
seq00085	ea2a2e898c5b8d38c4d4db1d76387e859f97cf2d00fef2ddab59e4c609a74bcc	cohort2:EXT1R	2	learning	extinction	830	835	1	0	0	28	3	5.7654329043676199e-08	8.452633074249335e-09	2.8022751895039464e-06	0.9999971316178955	3	5.2184441048391087e-05	5.3997276954869213e-05	0.0025479225752543314	0.99734589570682597
seq00085	ea2a2e898c5b8d38c4d4db1d76387e859f97cf2d00fef2ddab59e4c609a74bcc	cohort2:EXT1R	2	learning	extinction	835	840	0	0	0	5.5599999999999996	2	0.0066796248256805182	0.0019195223195623474	0.67330047663635839	0.3181003762184047	3	0.0019283742177746593	0.0064206874479551986	0.31567608319027057	0.6759748551439404
seq00085	ea2a2e898c5b8d38c4d4db1d76387e859f97cf2d00fef2ddab59e4c609a74bcc	cohort2:EXT1R	2	learning	extinction	840	845	1	0	0	33.329999999999998	3	3.710608419413479e-06	6.4978273982431337e-07	0.00038038448408034579	0.99961525512478466	3	0.0017034604161897623	0.0022172755725921138	0.16275077025279477	0.83332849375852303
seq00085	ea2a2e898c5b8d38c4d4db1d76387e859f97cf2d00fef2ddab59e4c609a74bcc	cohort2:EXT1R	2	learning	extinction	845	850	0	0	0	34.25	2	0.047056463230452997	0.0029924787365490308	0.94334508260521699	0.0066059754277901488	2	0.038413340775605272	0.018744739489536696	0.89407997185880539	0.048761947876045049
seq00085	ea2a2e898c5b8d38c4d4db1d76387e859f97cf2d00fef2ddab59e4c609a74bcc	cohort2:EXT1R	2	learning	extinction	850	855	0	0	0	14.67	2	0.0023275030515865392	0.0013971014469169988	0.99624906809603886	2.6327405428084517e-05	2	0.0024234173433604661	0.011193446169246777	0.98492230218542198	0.0014608343019034127
seq00085	ea2a2e898c5b8d38c4d4db1d76387e859f97cf2d00fef2ddab59e4c609a74bcc	cohort2:EXT1R	2	learning	extinction	855	860	0	0	0	16.440000000000001	2	0.0048999808806651094	0.0013018683998438742	0.99375445099895343	4.3699720501896246e-05	2	0.0079653304795059034	0.0094415101326060461	0.98037617188731163	0.0022169875006098922
seq00085	ea2a2e898c5b8d38c4d4db1d76387e859f97cf2d00fef2ddab59e4c609a74bcc	cohort2:EXT1R	2	learning	extinction	860	865	0	0	0	40.539999999999999	2	0.11284639310417173	0.0016173088676040713	0.87309519829601689	0.0124410997322598	2	0.19303828268209694	0.0090188462637473266	0.71562484288098538	0.082318028173097843
seq00085	ea2a2e898c5b8d38c4d4db1d76387e859f97cf2d00fef2ddab59e4c609a74bcc	cohort2:EXT1R	2	learning	extinction	865	870	1	0	0	93.150000000000006	3	0.00023946120733019967	6.0030972465303406e-12	1.6920758462902138e-10	0.99976053861746172	3	0.21975531361967576	4.0671163005501336e-08	1.584209951892312e-07	0.78024448728827178
seq00085	ea2a2e898c5b8d38c4d4db1d76387e859f97cf2d00fef2ddab59e4c609a74bcc	cohort2:EXT1R	2	learning	extinction	870	875	0	0	0	96	0	0.98937515158358291	7.8486377820672074e-09	8.8788930953007872e-08	0.010624751778868648	0	0.74923564135156207	4.0248930068679883e-08	6.1022577136440495e-08	0.25076425737699543
seq00085	ea2a2e898c5b8d38c4d4db1d76387e859f97cf2d00fef2ddab59e4c609a74bcc	cohort2:EXT1R	2	learning	extinction	875	880	0	0	0	95.829999999999998	0	0.98938539377009715	8.523574960615022e-09	1.0416448248764283e-07	0.010614493541864015	0	0.74497740566073556	4.8268588371726055e-08	7.8763665972911604e-08	0.25502246730706601
seq00085	ea2a2e898c5b8d38c4d4db1d76387e859f97cf2d00fef2ddab59e4c609a74bcc	cohort2:EXT1R	2	learning	extinction	880	885	1	0	0	100	3	0.00044839682859518378	1.0871035149308271e-13	1.3118636808948177e-12	0.99955160316999492	3	0.1122582035531844	2.5042107830384418e-10	4.0235397997250944e-10	0.88774179579403378
seq00085	ea2a2e898c5b8d38c4d4db1d76387e859f97cf2d00fef2ddab59e4c609a74bcc	cohort2:EXT1R	2	learning	extinction	885	890	0	0	0	84	3	0.4390228200236454	7.0135109661956809e-07	1.5579319069839503e-05	0.56096089930614168	3	0.18622471490237044	8.5574209124979788e-07	2.9890303104575157e-06	0.81377144032528026
seq00085	ea2a2e898c5b8d38c4d4db1d76387e859f97cf2d00fef2ddab59e4c609a74bcc	cohort2:EXT1R	2	learning	extinction	890	895	1	0	0	39.189999999999998	3	6.7063293906145587e-05	2.4014128444956043e-09	1.7276450089573251e-06	0.99993120665963187	3	0.021161865546277352	6.4511411323297581e-06	0.00062983826734241586	0.97820184504532981
seq00085	ea2a2e898c5b8d38c4d4db1d76387e859f97cf2d00fef2ddab59e4c609a74bcc	cohort2:EXT1R	2	learning	extinction	895	900	0	0	0	90.670000000000002	3	0.43507580053942774	1.5602724964412255e-07	1.8918524919434257e-06	0.56492215158086023	3	0.20555588325784366	1.8635342699866999e-07	3.597321797371468e-07	0.79444357065658888
seq00085	ea2a2e898c5b8d38c4d4db1d76387e859f97cf2d00fef2ddab59e4c609a74bcc	cohort2:EXT1R	2	learning	extinction	900	905	1	0	0	100	3	0.00044500233123683734	1.0800192586649109e-13	1.2998978935694653e-12	0.99955499766733225	3	0.13656523175704083	3.0035350379639757e-10	4.7828143487244586e-10	0.86343476746440695
seq00085	ea2a2e898c5b8d38c4d4db1d76387e859f97cf2d00fef2ddab59e4c609a74bcc	cohort2:EXT1R	2	learning	extinction	905	910	0	0	0	77.030000000000001	0	0.99070939843238415	6.7997470403485759e-06	0.00027040162584709905	0.0090134001947731988	0	0.92633861915563376	3.9552937089788169e-05	0.00022267177478811206	0.073399156132470833
seq00085	ea2a2e898c5b8d38c4d4db1d76387e859f97cf2d00fef2ddab59e4c609a74bcc	cohort2:EXT1R	2	learning	extinction	910	915	0	0	0	30.670000000000002	0	0.84207452507011349	0.00022113292984962026	0.15753095974865136	0.00017338225139344339	0	0.8088391251391549	0.0020067823395509975	0.18104928333686249	0.0081048091844782306
seq00085	ea2a2e898c5b8d38c4d4db1d76387e859f97cf2d00fef2ddab59e4c609a74bcc	cohort2:EXT1R	2	learning	extinction	915	920	0	0	0	40.539999999999999	0	0.90746857445005447	0.00010873916024752477	0.092351879651250954	7.0806738502157619e-05	0	0.89263148880981469	0.00090126079047163148	0.10482740161253225	0.0016398487872322936
seq00085	ea2a2e898c5b8d38c4d4db1d76387e859f97cf2d00fef2ddab59e4c609a74bcc	cohort2:EXT1R	2	learning	extinction	920	925	0	0	0	98.650000000000006	0	0.99991350098451137	3.951488774500597e-08	4.052036984368173e-07	8.6054296948164096e-05	0	0.99886856600145812	3.3228564847265953e-07	4.5493054580631139e-07	0.0011306467822344373
seq00085	ea2a2e898c5b8d38c4d4db1d76387e859f97cf2d00fef2ddab59e4c609a74bcc	cohort2:EXT1R	2	learning	extinction	925	930	0	0	0	18.420000000000002	0	0.68143948093232554	0.00029674908309303849	0.31813815510043214	0.00012561488420234634	0	0.67883307496632239	0.0020273638474459467	0.31784217425440769	0.0012973869318923549
seq00085	ea2a2e898c5b8d38c4d4db1d76387e859f97cf2d00fef2ddab59e4c609a74bcc	cohort2:EXT1R	2	learning	extinction	930	935	0	0	0	87.840000000000003	0	0.99994771087783063	5.4537086666997313e-08	2.6944377577981101e-06	4.954014732791019e-05	0	0.99947520042839344	3.9653331132820606e-07	2.7160561651930848e-06	0.0005216869821854489
seq00085	ea2a2e898c5b8d38c4d4db1d76387e859f97cf2d00fef2ddab59e4c609a74bcc	cohort2:EXT1R	2	learning	extinction	935	940	0	0	0	96.049999999999997	0	0.99998440196157512	5.6352738128822196e-10	1.1130643142894725e-08	1.5586344208680912e-05	0	0.99983114438648268	3.8726644861956691e-09	1.1174109852313905e-08	0.00016884056665457495
seq00085	ea2a2e898c5b8d38c4d4db1d76387e859f97cf2d00fef2ddab59e4c609a74bcc	cohort2:EXT1R	2	learning	extinction	940	945	0	0	0	98.670000000000002	0	0.99998399240121005	3.0000597569755742e-10	4.5148067263436906e-09	1.6002783943445997e-05	0	0.99984009422580677	2.0538498288880043e-09	4.5233082819987723e-09	0.00015989919709438868
seq00085	ea2a2e898c5b8d38c4d4db1d76387e859f97cf2d00fef2ddab59e4c609a74bcc	cohort2:EXT1R	2	learning	extinction	945	950	0	0	0	100	0	0.99998364500770864	2.1697106041050915e-10	2.8341821451929736e-09	1.6351941193535865e-05	0	0.99983619565008197	1.4855609347645806e-09	2.8397213996657452e-09	0.00016380002474885823
seq00085	ea2a2e898c5b8d38c4d4db1d76387e859f97cf2d00fef2ddab59e4c609a74bcc	cohort2:EXT1R	2	learning	extinction	950	955	0	0	0	100	0	0.99998344334512901	2.1708871632701431e-10	2.8350803539232872e-09	1.6553602729673858e-05	0	0.99981693638558078	1.4934436257617253e-09	2.8485347732065014e-09	0.00018305927247382723
seq00085	ea2a2e898c5b8d38c4d4db1d76387e859f97cf2d00fef2ddab59e4c609a74bcc	cohort2:EXT1R	2	learning	extinction	955	960	0	0	0	98.680000000000007	0	0.99994190886492729	9.6805009561954303e-09	8.8866327418496683e-08	5.7992588247200255e-05	0	0.99938570965518669	6.8449351616383436e-08	8.9201900317507615e-08	0.00061413269346716388
seq00085	ea2a2e898c5b8d38c4d4db1d76387e859f97cf2d00fef2ddab59e4c609a74bcc	cohort2:EXT1R	2	learning	extinction	960	965	0	0	0	15.789999999999999	0	0.61050641804430827	0.00037046201594114614	0.38898469859683471	0.00013842134288727381	0	0.60753474808316943	0.0025410864784195953	0.38849780020836777	0.0014263652300296648
seq00085	ea2a2e898c5b8d38c4d4db1d76387e859f97cf2d00fef2ddab59e4c609a74bcc	cohort2:EXT1R	2	learning	extinction	965	970	0	0	0	57.890000000000001	0	0.98890083036902732	2.5812237015346663e-05	0.010987543313509309	8.581408044336657e-05	0	0.98735885905469978	0.00019094947587758066	0.011175273174660725	0.0012749182946497374
seq00085	ea2a2e898c5b8d38c4d4db1d76387e859f97cf2d00fef2ddab59e4c609a74bcc	cohort2:EXT1R	2	learning	extinction	970	975	0	0	0	92	0	0.99996300724282228	2.2678387540224001e-09	6.8160124414908087e-08	3.6922329192195458e-05	0	0.9977833920755429	2.3186706323088892e-08	8.5828123270305209e-08	0.002216498909626352
seq00085	ea2a2e898c5b8d38c4d4db1d76387e859f97cf2d00fef2ddab59e4c609a74bcc	cohort2:EXT1R	2	learning	extinction	975	980	0	0	0	84	0	0.99571415521898099	1.2098627847241423e-07	4.6114270191542602e-06	0.0042811123676805285	0	0.96017861711059704	7.9758580506177608e-07	4.4517191789905449e-06	0.039816133584324766
seq00085	ea2a2e898c5b8d38c4d4db1d76387e859f97cf2d00fef2ddab59e4c609a74bcc	cohort2:EXT1R	2	learning	extinction	980	985	2	0	0	20	3	7.1562615625665338e-17	2.3209546837685669e-18	1.3586290362573515e-15	1	3	5.5252963922283139e-13	1.286690452709268e-13	1.047934595025956e-11	0.99999999998885869
seq00085	ea2a2e898c5b8d38c4d4db1d76387e859f97cf2d00fef2ddab59e4c609a74bcc	cohort2:EXT1R	2	learning	extinction	985	990	0	0	0	0	2	0.0012237160276761048	0.003254685257687932	0.99306043838841884	0.0024611603261939139	2	0.0011771269446812793	0.022529270860600116	0.9539764111901563	0.022317191004529915
seq00085	ea2a2e898c5b8d38c4d4db1d76387e859f97cf2d00fef2ddab59e4c609a74bcc	cohort2:EXT1R	2	learning	extinction	990	995	0	0	0	13.33	2	0.00070350651076747086	0.0013984531083770953	0.99788313314680821	1.4907234033117943e-05	2	0.00075777701978641454	0.011390181673862564	0.98731387668574999	0.00053816462055285481
seq00085	ea2a2e898c5b8d38c4d4db1d76387e859f97cf2d00fef2ddab59e4c609a74bcc	cohort2:EXT1R	2	learning	extinction	995	1000	0	0	0	32	2	0.0056495246443206415	0.0015430578494052794	0.99278229128172135	2.5126224538091225e-05	2	0.0056035283507669519	0.011672947606885167	0.98246350475028266	0.00026001929217332178
seq00085	ea2a2e898c5b8d38c4d4db1d76387e859f97cf2d00fef2ddab59e4c609a74bcc	cohort2:EXT1R	2	learning	extinction	1000	1005	0	0	0	18.420000000000002	2	0.001175987545566736	0.0013626444789258737	0.99745040552854414	1.0962446999561488e-05	2	0.0011621998648116429	0.010337435844923158	0.9883925698808711	0.00010779440939156423
seq00085	ea2a2e898c5b8d38c4d4db1d76387e859f97cf2d00fef2ddab59e4c609a74bcc	cohort2:EXT1R	2	learning	extinction	1005	1010	0	0	0	17.329999999999998	2	0.0012210873791259199	0.0013582219623018102	0.9974098136675803	1.0876990997349239e-05	2	0.0012050245788230115	0.010359041684500706	0.98832732466204187	0.00010860907463710135
seq00085	ea2a2e898c5b8d38c4d4db1d76387e859f97cf2d00fef2ddab59e4c609a74bcc	cohort2:EXT1R	2	learning	extinction	1010	1015	0	0	0	36	2	0.010329778468257018	0.001674408942913738	0.98795874146586715	3.7071122987968671e-05	2	0.010199284633326275	0.012733264332299193	0.97671362791529304	0.00035382311917737312
seq00085	ea2a2e898c5b8d38c4d4db1d76387e859f97cf2d00fef2ddab59e4c609a74bcc	cohort2:EXT1R	2	learning	extinction	1015	1020	0	0	0	0	2	0.00028016657112050515	0.001685164331252532	0.99802305964022731	1.1609457364656273e-05	2	0.0002758714650446044	0.012956566037227444	0.98665107731854829	0.00011648517915970857
seq00085	ea2a2e898c5b8d38c4d4db1d76387e859f97cf2d00fef2ddab59e4c609a74bcc	cohort2:EXT1R	2	learning	extinction	1020	1025	0	0	0	0	2	0.00019721870417026161	0.0016805192362401846	0.99811114070519391	1.1121354394261688e-05	2	0.00019590054955269211	0.012849675030474321	0.98681574041742914	0.00013868400254060957
seq00085	ea2a2e898c5b8d38c4d4db1d76387e859f97cf2d00fef2ddab59e4c609a74bcc	cohort2:EXT1R	2	learning	extinction	1025	1030	0	0	0	4.0499999999999998	2	0.00098490181237635287	0.0015076300643741354	0.99747591808107061	3.1550042184294301e-05	2	0.00098598564461828755	0.011481180633220196	0.98595751080699134	0.0015753229150571556
seq00085	ea2a2e898c5b8d38c4d4db1d76387e859f97cf2d00fef2ddab59e4c609a74bcc	cohort2:EXT1R	2	learning	extinction	1030	1035	0	0	0	36.990000000000002	2	0.063401259073284311	0.0015592352879503239	0.92640074941397021	0.0086387562248127232	2	0.058057313039549939	0.010476881655602305	0.85737423609364749	0.074091569211270331
seq00085	ea2a2e898c5b8d38c4d4db1d76387e859f97cf2d00fef2ddab59e4c609a74bcc	cohort2:EXT1R	2	learning	extinction	1035	1040	1	0	0	25	3	8.4889829263820855e-08	6.951965674952774e-09	4.7772811776948268e-06	0.99999513087701308	3	0.00014841225584793431	8.7390483259226732e-05	0.0084074957273967792	0.9913567015333834
seq00085	ea2a2e898c5b8d38c4d4db1d76387e859f97cf2d00fef2ddab59e4c609a74bcc	cohort2:EXT1R	2	learning	extinction	1040	1045	2	0	0	5.2599999999999998	3	4.12695501957189e-19	4.1969620214992793e-20	1.4911020614827324e-17	1	3	1.9336960399996483e-15	2.4792617128306164e-15	1.7673807980846751e-13	0.99999999999977263
seq00085	ea2a2e898c5b8d38c4d4db1d76387e859f97cf2d00fef2ddab59e4c609a74bcc	cohort2:EXT1R	2	learning	extinction	1045	1050	0	0	0	36	0	0.7298159496362312	0.00048934268166225044	0.24069071291411162	0.02900399476800981	3	0.30697632057503471	0.0019421634345253938	0.12456790118569019	0.56651361480471008
seq00085	ea2a2e898c5b8d38c4d4db1d76387e859f97cf2d00fef2ddab59e4c609a74bcc	cohort2:EXT1R	2	learning	extinction	1050	1055	0	0	0	75.680000000000007	0	0.97053535777220079	7.8066794833045926e-06	0.00064628731237604891	0.028810548235975817	3	0.43755512888151898	2.4839738839942109e-05	0.00026138859227956349	0.56215864278731587
seq00085	ea2a2e898c5b8d38c4d4db1d76387e859f97cf2d00fef2ddab59e4c609a74bcc	cohort2:EXT1R	2	learning	extinction	1055	1060	1	0	0	70.670000000000002	3	0.00029693582735066201	1.0298247106461735e-10	1.291834554635692e-08	0.99970305115135227	3	0.040692460983180842	1.2843288969479414e-07	2.1571138133086098e-06	0.95930525347010343
seq00085	ea2a2e898c5b8d38c4d4db1d76387e859f97cf2d00fef2ddab59e4c609a74bcc	cohort2:EXT1R	2	learning	extinction	1060	1065	0	0	0	52.700000000000003	3	0.28977051852395541	0.00019373188948949667	0.033926729543320822	0.67610902004323647	3	0.083835107742353115	0.00020686468551509013	0.0055521495901011938	0.91040587798193662
seq00085	ea2a2e898c5b8d38c4d4db1d76387e859f97cf2d00fef2ddab59e4c609a74bcc	cohort2:EXT1R	2	learning	extinction	1065	1070	1	0	0	52	3	4.7951107769066825e-05	1.3649241345952744e-09	4.5579269889917256e-07	0.99995159173460479	3	0.0074134040191613584	1.2965161712364661e-06	5.568877380912203e-05	0.99252961069076517
seq00085	ea2a2e898c5b8d38c4d4db1d76387e859f97cf2d00fef2ddab59e4c609a74bcc	cohort2:EXT1R	2	learning	extinction	1070	1075	0	0	0	48.68	3	0.24980289616354379	0.00032275449561619237	0.067159962263763945	0.68271438707707466	3	0.080065425491262804	0.00034415236132864595	0.011010853171593378	0.90857956897579206
seq00085	ea2a2e898c5b8d38c4d4db1d76387e859f97cf2d00fef2ddab59e4c609a74bcc	cohort2:EXT1R	2	learning	extinction	1075	1080	1	0	0	82.430000000000007	3	0.00029343977663580292	9.3826967538535794e-12	6.486277137307714e-10	0.99970655956530685	3	0.044980104336507273	1.3450530702057766e-08	1.1237203364977071e-07	0.9550197698408931
seq00085	ea2a2e898c5b8d38c4d4db1d76387e859f97cf2d00fef2ddab59e4c609a74bcc	cohort2:EXT1R	2	learning	extinction	1080	1085	0	0	0	80.260000000000005	0	0.97380311278110021	4.9771764256327335e-06	0.00015036012256718512	0.026041549919939459	3	0.4899045568165778	1.4640264171558335e-05	6.1952105293293919e-05	0.51001885081385279
seq00085	ea2a2e898c5b8d38c4d4db1d76387e859f97cf2d00fef2ddab59e4c609a74bcc	cohort2:EXT1R	2	learning	extinction	1085	1090	0	0	0	36.990000000000002	0	0.74257605150199801	0.0004492417727450837	0.22963945016912587	0.02733525655616105	3	0.36659932124946121	0.0017541661451755718	0.11692756046513675	0.51471895214028174
seq00085	ea2a2e898c5b8d38c4d4db1d76387e859f97cf2d00fef2ddab59e4c609a74bcc	cohort2:EXT1R	2	learning	extinction	1090	1095	1	0	0	61.840000000000003	3	8.666549513418834e-05	1.3744025940077785e-08	2.5521987875546527e-06	0.99991076856206595	3	0.064825084594596072	8.7862221743076896e-05	0.0021704324854012547	0.93291662069835546
seq00085	ea2a2e898c5b8d38c4d4db1d76387e859f97cf2d00fef2ddab59e4c609a74bcc	cohort2:EXT1R	2	learning	extinction	1095	1100	0	0	0	5.4100000000000001	2	0.0023785671086740509	0.0029072678369888054	0.9924462046589162	0.0022679603954671381	2	0.0030964513407766171	0.019002104538019256	0.93476024237491828	0.043141201746385541
seq00085	ea2a2e898c5b8d38c4d4db1d76387e859f97cf2d00fef2ddab59e4c609a74bcc	cohort2:EXT1R	2	learning	extinction	1100	1105	0	0	0	0	2	0.0092011751780199484	0.0010615286247661626	0.98949155723075255	0.00024573896642407717	2	0.0075581809936574231	0.0089234518888381322	0.95135973612573521	0.032158630991706801
seq00085	ea2a2e898c5b8d38c4d4db1d76387e859f97cf2d00fef2ddab59e4c609a74bcc	cohort2:EXT1R	2	learning	extinction	1105	1110	0	0	0	65.75	0	0.92478642598093086	0.00019802952612633405	0.033362493167036184	0.041653051325887508	0	0.6692138146342258	0.0010751402180333213	0.024678191107849089	0.3050328540399363
seq00085	ea2a2e898c5b8d38c4d4db1d76387e859f97cf2d00fef2ddab59e4c609a74bcc	cohort2:EXT1R	2	learning	extinction	1110	1115	1	0	0	9.4600000000000009	3	1.3729638214848948e-07	2.6208944523904045e-09	1.5945543246052555e-06	0.99999826552837379	3	0.00020979232161095609	4.3722458952191578e-05	0.0036804723471520395	0.99606601287228158
seq00085	ea2a2e898c5b8d38c4d4db1d76387e859f97cf2d00fef2ddab59e4c609a74bcc	cohort2:EXT1R	2	learning	extinction	1115	1120	1	0	0	10.81	3	1.6997635178444865e-08	1.5932174867531319e-08	5.4795253307915209e-06	0.99999448754484144	3	1.09696923840745e-05	7.6229679361860609e-05	0.0044193246043455108	0.99549347602386684
seq00085	ea2a2e898c5b8d38c4d4db1d76387e859f97cf2d00fef2ddab59e4c609a74bcc	cohort2:EXT1R	2	learning	extinction	1120	1125	0	0	0	14.67	2	0.014615416811318518	0.0017281441873838658	0.66461106102345269	0.31904537797784643	3	0.0040300551866773483	0.0032814838853617817	0.18687849597376757	0.80580996495429946
seq00085	ea2a2e898c5b8d38c4d4db1d76387e859f97cf2d00fef2ddab59e4c609a74bcc	cohort2:EXT1R	2	learning	extinction	1125	1130	2	0	0	27.629999999999999	3	1.3492722496139738e-17	5.2561905263546393e-18	3.254670064863427e-15	1	3	2.9336401117606358e-14	8.7278501069748652e-14	6.6541469016020175e-12	0.99999999999317879
seq00085	ea2a2e898c5b8d38c4d4db1d76387e859f97cf2d00fef2ddab59e4c609a74bcc	cohort2:EXT1R	2	learning	extinction	1130	1135	0	0	0	18.420000000000002	2	0.029929923731564567	0.0042665438002521842	0.94628500226106593	0.019518530207123994	2	0.025261405294310996	0.024568599407619161	0.79867836053521335	0.1514916347628322
seq00086	f7570814a9bb64ae9c9c3666cb145c0412f0f0fb090bc1dc3e01bf765bab0d6f	cohort2:EXT1R	2	extinction3	extinction	180	185	0	0	0	0	2	0.00013734167314366638	0.0014387321250638359	0.99831173202195078	0.00011219417984849263	2	0.00013621145198416802	0.010311158027907648	0.9885041450091645	0.001048485510903725
seq00086	f7570814a9bb64ae9c9c3666cb145c0412f0f0fb090bc1dc3e01bf765bab0d6f	cohort2:EXT1R	2	extinction3	extinction	185	190	0	0	0	5.6299999999999999	2	0.00027620687697570763	0.0015027219571291136	0.99821144929031136	9.6218755861418936e-06	2	0.00027432405031925196	0.011346615447617021	0.98827110900028714	0.00010795150182316777
seq00086	f7570814a9bb64ae9c9c3666cb145c0412f0f0fb090bc1dc3e01bf765bab0d6f	cohort2:EXT1R	2	extinction3	extinction	190	195	0	0	0	5.5599999999999996	2	0.00038848404679920658	0.0014949239589809322	0.99810661383658117	9.9781576335719602e-06	2	0.00038356709233247242	0.011128009393292863	0.98838360851995766	0.00010481499442813173
seq00086	f7570814a9bb64ae9c9c3666cb145c0412f0f0fb090bc1dc3e01bf765bab0d6f	cohort2:EXT1R	2	extinction3	extinction	195	200	0	0	0	0	2	0.0090681647104457735	0.0010084545555520913	0.98985399702553933	6.9383708455760239e-05	2	0.008962402465053974	0.0072756730413002868	0.98308485852761318	0.00067706596609179155
seq00086	f7570814a9bb64ae9c9c3666cb145c0412f0f0fb090bc1dc3e01bf765bab0d6f	cohort2:EXT1R	2	extinction3	extinction	200	205	0	0	0	61.640000000000001	0	0.98758571124200767	3.6603440948228514e-05	0.012210441275726833	0.00016724404130373055	0	0.98578329325155523	0.00027126909202068809	0.012267718310417178	0.0016777193460695593
seq00086	f7570814a9bb64ae9c9c3666cb145c0412f0f0fb090bc1dc3e01bf765bab0d6f	cohort2:EXT1R	2	extinction3	extinction	205	210	0	0	0	56	0	0.99783741330712006	6.1594099436783929e-06	0.0021276759109852494	2.875137194285577e-05	0	0.99738434184331359	4.7053502289349617e-05	0.0021739023163670269	0.000394702338049354
seq00086	f7570814a9bb64ae9c9c3666cb145c0412f0f0fb090bc1dc3e01bf765bab0d6f	cohort2:EXT1R	2	extinction3	extinction	210	215	0	0	0	43.240000000000002	0	0.98740011745382372	1.7875265671879387e-05	0.012542416646362442	3.9590634131567384e-05	0	0.98684088009146864	0.00012456201855796722	0.012615031015864902	0.00041952687413721116
seq00086	f7570814a9bb64ae9c9c3666cb145c0412f0f0fb090bc1dc3e01bf765bab0d6f	cohort2:EXT1R	2	extinction3	extinction	215	220	0	0	0	63.509999999999998	0	0.99951365290811778	2.117813915826766e-06	0.0004606944439397781	2.353483401728245e-05	0	0.9992534518053614	1.5559901653860906e-05	0.00046717377717217837	0.00026381451580312549
seq00086	f7570814a9bb64ae9c9c3666cb145c0412f0f0fb090bc1dc3e01bf765bab0d6f	cohort2:EXT1R	2	extinction3	extinction	220	225	0	0	0	40.539999999999999	0	0.98091249801829195	2.4801948719183341e-05	0.019017898247966052	4.4801785028437492e-05	0	0.98023248293809229	0.00017096804771834042	0.019103441763530054	0.00049310725064919487
seq00086	f7570814a9bb64ae9c9c3666cb145c0412f0f0fb090bc1dc3e01bf765bab0d6f	cohort2:EXT1R	2	extinction3	extinction	225	230	0	0	0	94.439999999999998	0	0.99994024386446101	4.4392267602767479e-08	6.6630103536294623e-07	5.9045442236340384e-05	0	0.99935009011650389	3.3856897659471648e-07	6.7690133057349222e-07	0.00064889441309629904
seq00086	f7570814a9bb64ae9c9c3666cb145c0412f0f0fb090bc1dc3e01bf765bab0d6f	cohort2:EXT1R	2	extinction3	extinction	230	235	0	0	0	33.780000000000001	0	0.64442987687946074	0.00062480406949292852	0.35485413449578113	9.1184555278991312e-05	0	0.63975587897317654	0.0044040388669539859	0.35486407610515225	0.00097600605478273333
seq00086	f7570814a9bb64ae9c9c3666cb145c0412f0f0fb090bc1dc3e01bf765bab0d6f	cohort2:EXT1R	2	extinction3	extinction	235	240	0	0	0	25.329999999999998	0	0.56503450838624003	0.0003923884522785915	0.43448201331287611	9.1089848601376704e-05	0	0.56008071905366597	0.0028603070250657003	0.43605567186880551	0.0010033020525490272
seq00086	f7570814a9bb64ae9c9c3666cb145c0412f0f0fb090bc1dc3e01bf765bab0d6f	cohort2:EXT1R	2	extinction3	extinction	240	245	0	0	0	62.670000000000002	0	0.98469487898153008	7.0012855925882328e-05	0.015120590152753455	0.00011451800977646103	0	0.98250413288171168	0.00056997678794589704	0.01550778598269858	0.0014181043475520278
seq00086	f7570814a9bb64ae9c9c3666cb145c0412f0f0fb090bc1dc3e01bf765bab0d6f	cohort2:EXT1R	2	extinction3	extinction	245	250	0	0	0	52.630000000000003	0	0.93035217810510917	0.00023189721969056926	0.069270700878546712	0.00014522379666677	0	0.92653207934706505	0.0017324622206288795	0.070031351596254759	0.001704106835939345
seq00086	f7570814a9bb64ae9c9c3666cb145c0412f0f0fb090bc1dc3e01bf765bab0d6f	cohort2:EXT1R	2	extinction3	extinction	250	255	0	0	0	12	2	0.28767802048009661	0.00094713152181741755	0.71126530627203732	0.00010954172603678491	2	0.28212551155750004	0.0069743534306604994	0.70969155493280955	0.0012085800790588087
seq00086	f7570814a9bb64ae9c9c3666cb145c0412f0f0fb090bc1dc3e01bf765bab0d6f	cohort2:EXT1R	2	extinction3	extinction	255	260	0	0	0	47.950000000000003	2	0.55645808425827914	0.0010339310010297532	0.4423553138926884	0.00015267084801587439	2	0.54859366478829963	0.0077016550611912387	0.44200401169074072	0.0017006684596827231
seq00086	f7570814a9bb64ae9c9c3666cb145c0412f0f0fb090bc1dc3e01bf765bab0d6f	cohort2:EXT1R	2	extinction3	extinction	260	265	0	0	0	28.379999999999999	2	0.54969056586076515	0.00040847953987014696	0.44980845737622444	9.2497223137851992e-05	2	0.54260189124363667	0.0030600633704925737	0.45322719079239787	0.0011108545933960895
seq00086	f7570814a9bb64ae9c9c3666cb145c0412f0f0fb090bc1dc3e01bf765bab0d6f	cohort2:EXT1R	2	extinction3	extinction	265	270	0	0	0	73.969999999999999	0	0.99749999395527411	2.3999808934110051e-05	0.002319370101291897	0.00015663613451271272	0	0.99573432489521596	0.00018260667606559972	0.0023623783589992774	0.0017206900696061682
seq00086	f7570814a9bb64ae9c9c3666cb145c0412f0f0fb090bc1dc3e01bf765bab0d6f	cohort2:EXT1R	2	extinction3	extinction	270	275	0	0	0	24.32	0	0.80509083754134081	0.00019162012031607176	0.19461880618572572	9.8736152612082027e-05	0	0.80227797918621013	0.0013303304269598137	0.19526530651952245	0.0011263838672786488
seq00086	f7570814a9bb64ae9c9c3666cb145c0412f0f0fb090bc1dc3e01bf765bab0d6f	cohort2:EXT1R	2	extinction3	extinction	275	280	0	0	0	56	0	0.99117285094344865	1.8822434444254087e-05	0.0087515683191155859	5.6758302987779066e-05	0	0.99040270407864628	0.00013728929752035131	0.0088490025849974219	0.00061100403877354195
seq00086	f7570814a9bb64ae9c9c3666cb145c0412f0f0fb090bc1dc3e01bf765bab0d6f	cohort2:EXT1R	2	extinction3	extinction	280	285	0	0	0	68.420000000000002	0	0.99991892931456383	2.9964129444238237e-07	6.2506190163075134e-05	1.8264853968082006e-05	0	0.9997347236133175	2.157360200568758e-06	6.3308129875451347e-05	0.00019981089651781954
seq00086	f7570814a9bb64ae9c9c3666cb145c0412f0f0fb090bc1dc3e01bf765bab0d6f	cohort2:EXT1R	2	extinction3	extinction	285	290	0	0	0	90.540000000000006	0	0.99998521362372628	2.0731278477598609e-09	7.0152651658776511e-08	1.4714150508420765e-05	0	0.99985083816465947	1.4240468913398717e-08	7.0331729753503034e-08	0.00014907726309133332
seq00086	f7570814a9bb64ae9c9c3666cb145c0412f0f0fb090bc1dc3e01bf765bab0d6f	cohort2:EXT1R	2	extinction3	extinction	290	295	0	0	0	63.509999999999998	0	0.99982878810691411	5.5359515807025111e-07	0.00015176537546849017	1.8892922468762863e-05	0	0.99965573777611172	3.7932198424853255e-06	0.00015205352488085775	0.00018841547906335489
seq00086	f7570814a9bb64ae9c9c3666cb145c0412f0f0fb090bc1dc3e01bf765bab0d6f	cohort2:EXT1R	2	extinction3	extinction	295	300	0	0	0	67.140000000000001	0	0.99991717890979215	3.0627904466829464e-07	6.4912273204329471e-05	1.7602537947063738e-05	0	0.99975285452056328	2.1179419372862282e-06	6.5124831227424994e-05	0.00017990270625574734
seq00086	f7570814a9bb64ae9c9c3666cb145c0412f0f0fb090bc1dc3e01bf765bab0d6f	cohort2:EXT1R	2	extinction3	extinction	300	305	0	0	0	54.789999999999999	0	0.99882914556691027	2.6003585857136614e-06	0.0011437933331655476	2.4460741326620597e-05	0	0.99859264754156141	1.7815331163562371e-05	0.0011459021938165959	0.0002436349335053392
seq00086	f7570814a9bb64ae9c9c3666cb145c0412f0f0fb090bc1dc3e01bf765bab0d6f	cohort2:EXT1R	2	extinction3	extinction	305	310	0	0	0	78.379999999999995	0	0.99998194814377894	3.082370867259506e-08	3.0366085769283986e-06	1.4984423931892045e-05	0	0.99984506182951161	2.1278089129969612e-07	3.0466964749377359e-06	0.00015167869304995955
seq00086	f7570814a9bb64ae9c9c3666cb145c0412f0f0fb090bc1dc3e01bf765bab0d6f	cohort2:EXT1R	2	extinction3	extinction	310	315	0	0	0	90.790000000000006	0	0.99998525201710864	1.9283308291855822e-09	6.402820347496649e-08	1.4682026365696333e-05	0	0.99985456219214786	1.3197935730593655e-08	6.4135924928551056e-08	0.00014536047400124145
seq00086	f7570814a9bb64ae9c9c3666cb145c0412f0f0fb090bc1dc3e01bf765bab0d6f	cohort2:EXT1R	2	extinction3	extinction	315	320	0	0	0	83.560000000000002	0	0.99998491969054104	9.7175349294333613e-09	6.210109111453221e-07	1.4449581013361372e-05	0	0.99985589578531264	6.6508755148943876e-08	6.2209069107358159e-07	0.00014341561516769582
seq00086	f7570814a9bb64ae9c9c3666cb145c0412f0f0fb090bc1dc3e01bf765bab0d6f	cohort2:EXT1R	2	extinction3	extinction	320	325	0	0	0	94.670000000000002	0	0.99998465774109424	8.2177118668299465e-10	1.8281792941141684e-08	1.5323155339484117e-05	0	0.99984072126870072	5.7137622336816872e-09	1.8361340508312685e-08	0.00015925465614014217
seq00086	f7570814a9bb64ae9c9c3666cb145c0412f0f0fb090bc1dc3e01bf765bab0d6f	cohort2:EXT1R	2	extinction3	extinction	325	330	0	0	0	65.790000000000006	0	0.99934547520028394	4.092791642283629e-06	0.00061700077946603971	3.3431228615344821e-05	0	0.99898928250188601	3.0007756876441911e-05	0.00062562604476853534	0.00035508369636026244
seq00086	f7570814a9bb64ae9c9c3666cb145c0412f0f0fb090bc1dc3e01bf765bab0d6f	cohort2:EXT1R	2	extinction3	extinction	330	335	0	0	0	37.329999999999998	0	0.87111401154504997	0.00023366726849531681	0.12858317374066097	6.9147445799106323e-05	0	0.86820588739918225	0.0016659366744078469	0.12938540084658129	0.00074277507982194689
seq00086	f7570814a9bb64ae9c9c3666cb145c0412f0f0fb090bc1dc3e01bf765bab0d6f	cohort2:EXT1R	2	extinction3	extinction	335	340	0	0	0	33.329999999999998	0	0.83643901832703416	0.00018373802691805998	0.1633047148007227	7.2528845325878761e-05	0	0.83304135177970184	0.001345302826388922	0.16480452210520805	0.00080882328876964889
seq00086	f7570814a9bb64ae9c9c3666cb145c0412f0f0fb090bc1dc3e01bf765bab0d6f	cohort2:EXT1R	2	extinction3	extinction	340	345	0	0	0	48.649999999999999	0	0.96873889438703098	4.8317878753087568e-05	0.031147486744451617	6.5300989775423176e-05	0	0.96702772183853325	0.00035813775025007833	0.031774587241955789	0.00083955316934564985
seq00086	f7570814a9bb64ae9c9c3666cb145c0412f0f0fb090bc1dc3e01bf765bab0d6f	cohort2:EXT1R	2	extinction3	extinction	345	350	0	0	0	94.519999999999996	0	0.99974924674888321	1.0250813062001161e-06	2.0003874748465053e-06	0.0002477277823355988	0	0.99834216473634063	4.5036632560453174e-06	1.2326079528348108e-06	0.0016520989925351112
seq00086	f7570814a9bb64ae9c9c3666cb145c0412f0f0fb090bc1dc3e01bf765bab0d6f	cohort2:EXT1R	2	extinction3	extinction	350	355	0	0	1	71.620000000000005	1	4.3966903237721466e-05	0.99995598730331303	4.0033558580345316e-08	5.7598845886893577e-09	1	0.40307683970196356	0.59604290992516873	0.00036828688823975085	0.00051196348469898835
seq00086	f7570814a9bb64ae9c9c3666cb145c0412f0f0fb090bc1dc3e01bf765bab0d6f	cohort2:EXT1R	2	extinction3	extinction	355	360	0	0	0	0	2	0.00011295452265457734	0.012682581640828222	0.98719382534913103	1.063848738066655e-05	2	0.003709652038252412	0.05654679459200327	0.93943967338531231	0.00030387998438984786
seq00086	f7570814a9bb64ae9c9c3666cb145c0412f0f0fb090bc1dc3e01bf765bab0d6f	cohort2:EXT1R	2	extinction3	extinction	360	365	0	0	0	0	2	0.00018773821341723225	0.0018041126202249802	0.99799713772285725	1.1011443491167415e-05	2	0.00021460715603734305	0.016176661471847906	0.98349771814533427	0.0001110132268482453
seq00086	f7570814a9bb64ae9c9c3666cb145c0412f0f0fb090bc1dc3e01bf765bab0d6f	cohort2:EXT1R	2	extinction3	extinction	365	370	0	0	0	0	2	0.0001906279410220724	0.001683967633056238	0.99811437277849913	1.1031647425771946e-05	2	0.00018809877112883227	0.01316821866886362	0.98653790090813731	0.00010578165181918467
seq00086	f7570814a9bb64ae9c9c3666cb145c0412f0f0fb090bc1dc3e01bf765bab0d6f	cohort2:EXT1R	2	extinction3	extinction	370	375	0	0	0	0	2	0.00034724584324919452	0.001665228849967034	0.99797542165812203	1.2103648668662591e-05	2	0.00034017441219080113	0.012567919501441954	0.98697223680608692	0.0001196692803638877
seq00086	f7570814a9bb64ae9c9c3666cb145c0412f0f0fb090bc1dc3e01bf765bab0d6f	cohort2:EXT1R	2	extinction3	extinction	375	380	0	0	0	18.920000000000002	2	0.017833027483658417	0.0011373841054988854	0.98099693140452737	3.2657006304638028e-05	2	0.017486220559537725	0.0084890186104474557	0.97368271133707351	0.0003420494928556746
seq00086	f7570814a9bb64ae9c9c3666cb145c0412f0f0fb090bc1dc3e01bf765bab0d6f	cohort2:EXT1R	2	extinction3	extinction	380	385	0	0	0	37.329999999999998	2	0.38883616490215417	0.00064213724159476913	0.61034806704213118	0.00017363081411081246	2	0.3843473909229953	0.0046451152382960634	0.60901685337352174	0.001990640465079822
seq00086	f7570814a9bb64ae9c9c3666cb145c0412f0f0fb090bc1dc3e01bf765bab0d6f	cohort2:EXT1R	2	extinction3	extinction	385	390	0	0	0	83.560000000000002	0	0.99869252644632978	1.7546585361339202e-05	0.00076411836846360364	0.00052580859985265789	0	0.99365643835103401	0.0001359828063605781	0.00076522400387124426	0.0054423548386401148
seq00086	f7570814a9bb64ae9c9c3666cb145c0412f0f0fb090bc1dc3e01bf765bab0d6f	cohort2:EXT1R	2	extinction3	extinction	390	395	0	0	0	30.260000000000002	2	0.17980948917047282	0.0014038627100911075	0.81868172475184242	0.00010492336760225077	2	0.17736837784849846	0.010061522124584089	0.81138291575096066	0.0011871842759045913
seq00086	f7570814a9bb64ae9c9c3666cb145c0412f0f0fb090bc1dc3e01bf765bab0d6f	cohort2:EXT1R	2	extinction3	extinction	395	400	0	0	0	17.109999999999999	2	0.017177374193539919	0.001357636456410268	0.98144364517379934	2.1344176239174639e-05	2	0.016698343374362882	0.010294294039701883	0.97277071870756204	0.00023664387847521312
seq00086	f7570814a9bb64ae9c9c3666cb145c0412f0f0fb090bc1dc3e01bf765bab0d6f	cohort2:EXT1R	2	extinction3	extinction	400	405	0	0	0	36	2	0.04158762838278772	0.0015851072181106653	0.95678051131176511	4.6753087340205792e-05	2	0.040671499225882125	0.011705929791299479	0.94713870451844429	0.00048386646427558153
seq00086	f7570814a9bb64ae9c9c3666cb145c0412f0f0fb090bc1dc3e01bf765bab0d6f	cohort2:EXT1R	2	extinction3	extinction	405	410	0	0	0	21.329999999999998	2	0.074734944496627723	0.00086432768283348162	0.92433680031902044	6.3927501522077244e-05	2	0.073482253515048487	0.0063741336926560139	0.91947322280186994	0.00067038999043421508
seq00086	f7570814a9bb64ae9c9c3666cb145c0412f0f0fb090bc1dc3e01bf765bab0d6f	cohort2:EXT1R	2	extinction3	extinction	410	415	0	0	0	48	0	0.82242015736754592	0.00026631161810917472	0.1771077699293622	0.00020576108499413982	0	0.81867934243504281	0.0019304051641204614	0.17733651637470824	0.0020537360261489689
seq00086	f7570814a9bb64ae9c9c3666cb145c0412f0f0fb090bc1dc3e01bf765bab0d6f	cohort2:EXT1R	2	extinction3	extinction	415	420	0	0	0	59.719999999999999	0	0.99633080609937985	9.6595184253138662e-06	0.0036094071021741422	5.0127280018959581e-05	0	0.99559089938533807	7.4563634347982397e-05	0.0036806961213485265	0.00065384085899273657
seq00086	f7570814a9bb64ae9c9c3666cb145c0412f0f0fb090bc1dc3e01bf765bab0d6f	cohort2:EXT1R	2	extinction3	extinction	420	425	0	0	0	70.269999999999996	0	0.99929233906549786	5.8214360452010806e-06	0.00063939139899256837	6.2448099467748785e-05	0	0.99858211050584178	4.4431448879738733e-05	0.00065290369220559084	0.00072055435311021564
seq00086	f7570814a9bb64ae9c9c3666cb145c0412f0f0fb090bc1dc3e01bf765bab0d6f	cohort2:EXT1R	2	extinction3	extinction	425	430	0	0	0	36.490000000000002	0	0.60100744614600632	0.00076428931769133399	0.39811834056390494	0.00010992397238802703	0	0.5939069679463671	0.005570625829579093	0.39937734671427588	0.001145059509726427
seq00086	f7570814a9bb64ae9c9c3666cb145c0412f0f0fb090bc1dc3e01bf765bab0d6f	cohort2:EXT1R	2	extinction3	extinction	430	435	0	0	0	35.140000000000001	0	0.41315335398823955	0.00098955060858596706	0.58578151500376396	7.5580399401028667e-05	0	0.40473725794137461	0.0074612055369642659	0.58696929401568398	0.00083224250609043612
seq00086	f7570814a9bb64ae9c9c3666cb145c0412f0f0fb090bc1dc3e01bf765bab0d6f	cohort2:EXT1R	2	extinction3	extinction	435	440	0	0	0	32	0	0.373966754478047	0.00087640956059750535	0.62508906731211045	6.7768649240992069e-05	0	0.36539754833472743	0.0067263584255947365	0.62712393631528951	0.00075215692438275049
seq00086	f7570814a9bb64ae9c9c3666cb145c0412f0f0fb090bc1dc3e01bf765bab0d6f	cohort2:EXT1R	2	extinction3	extinction	440	445	0	0	0	42.469999999999999	0	0.5419494181820258	0.00083187348033182597	0.45711005703690505	0.00010865130074164701	0	0.53306669720774613	0.0062495253661184859	0.45949875442801469	0.0011850229980158442
seq00086	f7570814a9bb64ae9c9c3666cb145c0412f0f0fb090bc1dc3e01bf765bab0d6f	cohort2:EXT1R	2	extinction3	extinction	445	450	0	0	0	34.210000000000001	0	0.63466059576302125	0.00036533058660662029	0.36487413017507936	9.9943475305241524e-05	0	0.62718127795309331	0.0027212710380811133	0.36900712047681833	0.0010903305321161209
seq00086	f7570814a9bb64ae9c9c3666cb145c0412f0f0fb090bc1dc3e01bf765bab0d6f	cohort2:EXT1R	2	extinction3	extinction	450	455	0	0	0	60.810000000000002	0	0.99417784413149213	1.6568952078487044e-05	0.0057292252052397229	7.6361711179046056e-05	0	0.99320540178058814	0.00012433006955791913	0.0058544177230456474	0.00081585042682584845
seq00086	f7570814a9bb64ae9c9c3666cb145c0412f0f0fb090bc1dc3e01bf765bab0d6f	cohort2:EXT1R	2	extinction3	extinction	455	460	0	0	0	53.329999999999998	0	0.9979193878424667	4.3742021372166024e-06	0.0020488093521426006	2.7428603240359482e-05	0	0.9975640102916925	3.1679139594619649e-05	0.0020811592977812237	0.00032315127102822529
seq00086	f7570814a9bb64ae9c9c3666cb145c0412f0f0fb090bc1dc3e01bf765bab0d6f	cohort2:EXT1R	2	extinction3	extinction	460	465	0	0	0	56	0	0.99901616064310472	2.28822302239734e-06	0.0009569777309255341	2.4573402956601246e-05	0	0.99870585116160138	1.6062295191298092e-05	0.00096794697248225685	0.00031013957064835509
seq00086	f7570814a9bb64ae9c9c3666cb145c0412f0f0fb090bc1dc3e01bf765bab0d6f	cohort2:EXT1R	2	extinction3	extinction	465	470	0	0	0	93.239999999999995	0	0.99988454889445832	9.1434846336606918e-08	1.4455485369447372e-06	0.0001139141221632808	0	0.99885887950302832	6.6486753642660704e-07	1.4456637357944581e-06	0.0011390099657956768
seq00086	f7570814a9bb64ae9c9c3666cb145c0412f0f0fb090bc1dc3e01bf765bab0d6f	cohort2:EXT1R	2	extinction3	extinction	470	475	0	0	0	8.1099999999999994	2	0.018419727929041861	0.0016146078244117222	0.97991290058649849	5.276366003658864e-05	2	0.018204763282750176	0.011474740593725795	0.96980255449008945	0.00051794163351790259
seq00086	f7570814a9bb64ae9c9c3666cb145c0412f0f0fb090bc1dc3e01bf765bab0d6f	cohort2:EXT1R	2	extinction3	extinction	475	480	0	0	0	12.33	2	0.0061234242832748616	0.0013096006657622504	0.99254976274690376	1.7212304049347732e-05	2	0.0059995979700892569	0.0097211149009508481	0.98408899934020277	0.00019028778872528815
seq00086	f7570814a9bb64ae9c9c3666cb145c0412f0f0fb090bc1dc3e01bf765bab0d6f	cohort2:EXT1R	2	extinction3	extinction	480	485	0	0	0	28.949999999999999	2	0.13725978677375675	0.00080753309410634688	0.86183220295812146	0.00010047717400899028	2	0.13568051839486625	0.0058557413089621504	0.85745432139998568	0.001009418896272655
seq00086	f7570814a9bb64ae9c9c3666cb145c0412f0f0fb090bc1dc3e01bf765bab0d6f	cohort2:EXT1R	2	extinction3	extinction	485	490	0	0	0	52.700000000000003	0	0.92951072151456349	0.00012741302282471851	0.070176154978791733	0.00018571048380650333	0	0.92627626869428059	0.00093138935302931349	0.070628400180732145	0.0021639417719190668
seq00086	f7570814a9bb64ae9c9c3666cb145c0412f0f0fb090bc1dc3e01bf765bab0d6f	cohort2:EXT1R	2	extinction3	extinction	490	495	0	0	0	88	0	0.99983624002419347	8.9357941407823607e-07	2.5465472412104272e-05	0.00013740092397209223	0	0.99820634289483889	7.1020335291872128e-06	2.5907116619778922e-05	0.0017606479550722886
seq00086	f7570814a9bb64ae9c9c3666cb145c0412f0f0fb090bc1dc3e01bf765bab0d6f	cohort2:EXT1R	2	extinction3	extinction	495	500	0	0	0	5.4100000000000001	2	0.2515610818931755	0.001018424784798641	0.7472646995459199	0.00015579377610876804	2	0.2484365356590896	0.007110415747239078	0.74278232246213827	0.001670726131625371
seq00086	f7570814a9bb64ae9c9c3666cb145c0412f0f0fb090bc1dc3e01bf765bab0d6f	cohort2:EXT1R	2	extinction3	extinction	500	505	0	0	0	40.539999999999999	0	0.63184701082225014	0.00042348696186556142	0.36756942107950874	0.00016008113637313548	0	0.62775748534544684	0.0030767923938279959	0.3674900447428901	0.0016756775177957455
seq00086	f7570814a9bb64ae9c9c3666cb145c0412f0f0fb090bc1dc3e01bf765bab0d6f	cohort2:EXT1R	2	extinction3	extinction	505	510	0	0	0	84.209999999999994	0	0.99993250620080054	1.7649971665602924e-07	1.1026353734587885e-05	5.6290945752682676e-05	0	0.9993645468679111	1.3317020797911147e-06	1.1177239957475099e-05	0.00062294418994224092
seq00086	f7570814a9bb64ae9c9c3666cb145c0412f0f0fb090bc1dc3e01bf765bab0d6f	cohort2:EXT1R	2	extinction3	extinction	510	515	0	0	0	50	0	0.99675160772176619	5.9768265106542431e-06	0.0032127497651112647	2.9665686598299786e-05	0	0.99639954898411609	4.1303786164717995e-05	0.0032283740514087488	0.00033077317820062399
seq00086	f7570814a9bb64ae9c9c3666cb145c0412f0f0fb090bc1dc3e01bf765bab0d6f	cohort2:EXT1R	2	extinction3	extinction	515	520	0	0	0	58.899999999999999	0	0.99943423791086983	1.5362776005908185e-06	0.00054205073350632889	2.2175078011809723e-05	0	0.99920992368448025	1.0782591316910087e-05	0.00054544744275440867	0.00023384628143276385
seq00086	f7570814a9bb64ae9c9c3666cb145c0412f0f0fb090bc1dc3e01bf765bab0d6f	cohort2:EXT1R	2	extinction3	extinction	520	525	0	0	0	56.759999999999998	0	0.99913217022962086	2.2534022053441467e-06	0.00084211279325402454	2.3463574929855208e-05	0	0.99889449939362718	1.5707886268503621e-05	0.00084588366348443023	0.00024390905670449448
seq00086	f7570814a9bb64ae9c9c3666cb145c0412f0f0fb090bc1dc3e01bf765bab0d6f	cohort2:EXT1R	2	extinction3	extinction	525	530	0	0	0	51.350000000000001	0	0.99750424664245096	4.7628658558516892e-06	0.0024630879925971925	2.7902499086419282e-05	0	0.9972150918333732	3.2807102848927752e-05	0.0024701695615286239	0.00028193150214786617
seq00086	f7570814a9bb64ae9c9c3666cb145c0412f0f0fb090bc1dc3e01bf765bab0d6f	cohort2:EXT1R	2	extinction3	extinction	530	535	0	0	0	93.060000000000002	0	0.99998468599286361	1.2605129044999108e-09	3.400573426334408e-08	1.527874088064547e-05	0	0.99984321299516599	8.7573399606894535e-09	3.4161357277486559e-08	0.00015674408612305162
seq00086	f7570814a9bb64ae9c9c3666cb145c0412f0f0fb090bc1dc3e01bf765bab0d6f	cohort2:EXT1R	2	extinction3	extinction	535	540	0	0	0	95.950000000000003	0	0.99998407188079663	7.7518639630548545e-10	1.3866474428841709e-08	1.5913477545641806e-05	0	0.9998354995868669	5.4280377317441821e-09	1.3941263531319758e-08	0.00016448104381993231
seq00086	f7570814a9bb64ae9c9c3666cb145c0412f0f0fb090bc1dc3e01bf765bab0d6f	cohort2:EXT1R	2	extinction3	extinction	540	545	0	0	0	49.329999999999998	0	0.9957235574136668	8.3385869629970637e-06	0.0042372758093970524	3.0828189978654787e-05	0	0.99534782575864245	5.9009724185263457e-05	0.0042695330595031384	0.00032363145775328239
seq00086	f7570814a9bb64ae9c9c3666cb145c0412f0f0fb090bc1dc3e01bf765bab0d6f	cohort2:EXT1R	2	extinction3	extinction	545	550	0	0	0	52.700000000000003	0	0.99561390180352483	1.2014069542505432e-05	0.0043420086697384406	3.2075457181268443e-05	0	0.99506263840974007	9.3800395993882314e-05	0.0044310111829458602	0.00041255001123056137
seq00086	f7570814a9bb64ae9c9c3666cb145c0412f0f0fb090bc1dc3e01bf765bab0d6f	cohort2:EXT1R	2	extinction3	extinction	550	555	0	0	0	57.890000000000001	0	0.97538489711353271	0.00010637249700434824	0.024368876706739893	0.00013985368271909006	0	0.97330818906627925	0.00077760197016259018	0.024468735764318805	0.001445473199284299
seq00086	f7570814a9bb64ae9c9c3666cb145c0412f0f0fb090bc1dc3e01bf765bab0d6f	cohort2:EXT1R	2	extinction3	extinction	555	560	0	0	0	12.16	2	0.19124352491138036	0.001182918051662381	0.80748412848038364	8.9428556582156853e-05	2	0.18706444138986286	0.0088590611551677412	0.80302209423791238	0.0010544032170933166
seq00086	f7570814a9bb64ae9c9c3666cb145c0412f0f0fb090bc1dc3e01bf765bab0d6f	cohort2:EXT1R	2	extinction3	extinction	560	565	0	0	0	50.670000000000002	2	0.33871424167590936	0.0018197755704411486	0.65924360062615051	0.0002223821274927243	2	0.33206306685263182	0.013919042726384698	0.65163084177402397	0.0023870486469220252
seq00086	f7570814a9bb64ae9c9c3666cb145c0412f0f0fb090bc1dc3e01bf765bab0d6f	cohort2:EXT1R	2	extinction3	extinction	565	570	0	0	0	37.840000000000003	2	0.14717641285075997	0.0015681649479627067	0.85117046192678358	8.496027448897155e-05	2	0.14346205110422539	0.012180432077929359	0.84339215004048451	0.00096536677742297382
seq00086	f7570814a9bb64ae9c9c3666cb145c0412f0f0fb090bc1dc3e01bf765bab0d6f	cohort2:EXT1R	2	extinction3	extinction	570	575	0	0	0	2.6299999999999999	2	0.0057997144575834738	0.0015726999853507922	0.99260590851956154	2.1677037497644617e-05	2	0.0055944711033629564	0.011651558300117647	0.98251424954944189	0.00023972104715070199
seq00086	f7570814a9bb64ae9c9c3666cb145c0412f0f0fb090bc1dc3e01bf765bab0d6f	cohort2:EXT1R	2	extinction3	extinction	575	580	0	0	0	20	2	0.05340179257603489	0.0007790971432414329	0.94574998914952002	6.9121131192996467e-05	2	0.052795994045337608	0.0056404631539481807	0.94088657344679649	0.00067696935385006592
seq00086	f7570814a9bb64ae9c9c3666cb145c0412f0f0fb090bc1dc3e01bf765bab0d6f	cohort2:EXT1R	2	extinction3	extinction	580	585	0	0	0	85.530000000000001	0	0.99986678533193929	2.5902972051771189e-07	1.5844828526115936e-05	0.00011711080982709912	0	0.9988234355428991	1.8755706743543524e-06	1.5903159427061759e-05	0.0011587857268973158
seq00086	f7570814a9bb64ae9c9c3666cb145c0412f0f0fb090bc1dc3e01bf765bab0d6f	cohort2:EXT1R	2	extinction3	extinction	585	590	0	0	0	70.670000000000002	0	0.99995825852322506	1.4098865426404339e-07	2.4409714749862208e-05	1.7190773356594031e-05	0	0.9997218058457179	9.8516837700621221e-07	2.4724547363960359e-05	0.0002524844384503332
seq00086	f7570814a9bb64ae9c9c3666cb145c0412f0f0fb090bc1dc3e01bf765bab0d6f	cohort2:EXT1R	2	extinction3	extinction	590	595	0	0	0	89.189999999999998	0	0.99989526017811636	2.0007468382661303e-07	4.645772157909268e-06	9.9893975047581779e-05	0	0.99898892422111785	1.4472343263382426e-06	4.643255466955383e-06	0.001004985289017264
seq00086	f7570814a9bb64ae9c9c3666cb145c0412f0f0fb090bc1dc3e01bf765bab0d6f	cohort2:EXT1R	2	extinction3	extinction	595	600	0	0	0	27.629999999999999	2	0.12231113688087107	0.0014498000838748186	0.87615021539363991	8.8847641624915699e-05	2	0.1212187132303425	0.010461980673805259	0.86745521750658916	0.00086408858923297507
seq00086	f7570814a9bb64ae9c9c3666cb145c0412f0f0fb090bc1dc3e01bf765bab0d6f	cohort2:EXT1R	2	extinction3	extinction	600	605	0	0	0	0	2	0.0013887804177944271	0.0017038030895016342	0.99688971767177315	1.7698820927430413e-05	2	0.0013632088954338751	0.012805537748283498	0.98564804187658006	0.00018321147977000442
seq00086	f7570814a9bb64ae9c9c3666cb145c0412f0f0fb090bc1dc3e01bf765bab0d6f	cohort2:EXT1R	2	extinction3	extinction	605	610	0	0	0	24	2	0.0020482850081329769	0.0013957623060406093	0.99654189366181378	1.4059024001049392e-05	2	0.0020226749462962826	0.010672622352132672	0.98716713343387563	0.00013756926775292244
seq00086	f7570814a9bb64ae9c9c3666cb145c0412f0f0fb090bc1dc3e01bf765bab0d6f	cohort2:EXT1R	2	extinction3	extinction	610	615	0	0	0	26.670000000000002	2	0.0026941355427226479	0.0014324797475946879	0.99585691012911481	1.6474580572617842e-05	2	0.0026634937073027535	0.01092500184199106	0.98625297470631978	0.00015852974437191849
seq00086	f7570814a9bb64ae9c9c3666cb145c0412f0f0fb090bc1dc3e01bf765bab0d6f	cohort2:EXT1R	2	extinction3	extinction	615	620	0	0	0	0	2	0.00022215441318128282	0.0016766802238161185	0.99808994340854751	1.1221954459787288e-05	2	0.00021896930726393574	0.012637248984847175	0.98703562304182313	0.00010815866598696721
seq00086	f7570814a9bb64ae9c9c3666cb145c0412f0f0fb090bc1dc3e01bf765bab0d6f	cohort2:EXT1R	2	extinction3	extinction	620	625	0	0	0	12	2	0.0012369980522493951	0.0013758742696644397	0.99737617280688107	1.0954871202626989e-05	2	0.0012070739130676355	0.010533318921907717	0.98815028952503736	0.00010931763996820637
seq00086	f7570814a9bb64ae9c9c3666cb145c0412f0f0fb090bc1dc3e01bf765bab0d6f	cohort2:EXT1R	2	extinction3	extinction	625	630	0	0	0	32.890000000000001	2	0.035486500442162103	0.0014635028447987461	0.96300879379640003	4.1202916626464553e-05	2	0.034638720874902718	0.011105827869127092	0.9538357080512847	0.00041974320460885783
seq00086	f7570814a9bb64ae9c9c3666cb145c0412f0f0fb090bc1dc3e01bf765bab0d6f	cohort2:EXT1R	2	extinction3	extinction	630	635	0	0	0	38.159999999999997	2	0.12880673073582885	0.0014622282577465191	0.86965404023726001	7.7000769153688712e-05	2	0.12633020743618673	0.010856190589541202	0.86199500712254662	0.00081859485167261824
seq00086	f7570814a9bb64ae9c9c3666cb145c0412f0f0fb090bc1dc3e01bf765bab0d6f	cohort2:EXT1R	2	extinction3	extinction	635	640	0	0	0	29.329999999999998	2	0.24146788465893568	0.00069583902878555658	0.75773279379344527	0.00010348251882257772	2	0.23824657487904366	0.0051033902521876355	0.75556424434321956	0.0010857905255007389
seq00086	f7570814a9bb64ae9c9c3666cb145c0412f0f0fb090bc1dc3e01bf765bab0d6f	cohort2:EXT1R	2	extinction3	extinction	640	645	0	0	0	57.329999999999998	0	0.97444743004440726	6.0398998602353803e-05	0.02534408806180484	0.00014808289519132879	0	0.97248617826432737	0.00044500410974033204	0.025532202011016823	0.0015366156148765536
seq00086	f7570814a9bb64ae9c9c3666cb145c0412f0f0fb090bc1dc3e01bf765bab0d6f	cohort2:EXT1R	2	extinction3	extinction	645	650	0	0	0	53.329999999999998	0	0.99658090888111184	6.8174494194831975e-06	0.003380274569630587	3.1999099840158347e-05	0	0.99600626098744027	5.2189516801697951e-05	0.0034656190851113681	0.00047593041075097382
seq00086	f7570814a9bb64ae9c9c3666cb145c0412f0f0fb090bc1dc3e01bf765bab0d6f	cohort2:EXT1R	2	extinction3	extinction	650	655	0	0	0	76	0	0.99964740439700084	3.5079907841772456e-06	0.00025257135364806151	9.6516258576832088e-05	0	0.99869013792797934	2.6090115301516354e-05	0.00025426976829023411	0.001029502188518898
seq00086	f7570814a9bb64ae9c9c3666cb145c0412f0f0fb090bc1dc3e01bf765bab0d6f	cohort2:EXT1R	2	extinction3	extinction	655	660	0	0	0	32	2	0.22382247632978922	0.0013700382250599879	0.77469342894681192	0.00011405649834899032	2	0.22156766047614612	0.0098302595087473594	0.76745798455054504	0.0011440954646625308
seq00086	f7570814a9bb64ae9c9c3666cb145c0412f0f0fb090bc1dc3e01bf765bab0d6f	cohort2:EXT1R	2	extinction3	extinction	660	665	0	0	0	0	2	0.023932608566332367	0.0015315219545280563	0.97448721969140284	4.8649787723340415e-05	2	0.023234357075501977	0.011365925689359485	0.96485898971101469	0.00054072752417487805
seq00086	f7570814a9bb64ae9c9c3666cb145c0412f0f0fb090bc1dc3e01bf765bab0d6f	cohort2:EXT1R	2	extinction3	extinction	665	670	0	0	0	36	2	0.24600054977172739	0.0009709731653306503	0.75290686223625425	0.00012161482669895956	2	0.24202775470869967	0.0072422307628397424	0.74943945085538577	0.0012905636731493429
seq00086	f7570814a9bb64ae9c9c3666cb145c0412f0f0fb090bc1dc3e01bf765bab0d6f	cohort2:EXT1R	2	extinction3	extinction	670	675	0	0	0	42.469999999999999	0	0.69448476805196513	0.0003735393084811022	0.3049690607372631	0.00017263190227870164	0	0.68861298281699734	0.0027568216449063436	0.30651063076179352	0.0021195647761923998
seq00086	f7570814a9bb64ae9c9c3666cb145c0412f0f0fb090bc1dc3e01bf765bab0d6f	cohort2:EXT1R	2	extinction3	extinction	675	680	0	0	0	82.890000000000001	0	0.99908912216408829	1.2003677257362782e-05	0.0005499820265626301	0.00034889213208149728	0	0.99559627814755036	9.4073903368070607e-05	0.00055473504694407037	0.0037549129021682503
seq00086	f7570814a9bb64ae9c9c3666cb145c0412f0f0fb090bc1dc3e01bf765bab0d6f	cohort2:EXT1R	2	extinction3	extinction	680	685	0	0	0	21.620000000000001	2	0.063252516662709257	0.0014640273533555624	0.93521665918145214	6.6796802485667573e-05	2	0.062526015868998516	0.010475244794394951	0.92628967096758297	0.00070906836911420457
seq00086	f7570814a9bb64ae9c9c3666cb145c0412f0f0fb090bc1dc3e01bf765bab0d6f	cohort2:EXT1R	2	extinction3	extinction	685	690	0	0	0	22.219999999999999	2	0.0055792378660049543	0.0013836965709583477	0.9930208770714446	1.6188491597006383e-05	2	0.0054861932673336434	0.010429879444105897	0.98391641927916684	0.00016750800949858413
seq00086	f7570814a9bb64ae9c9c3666cb145c0412f0f0fb090bc1dc3e01bf765bab0d6f	cohort2:EXT1R	2	extinction3	extinction	690	695	0	0	0	20	2	0.0013455833062232217	0.0013680221539816061	0.99727481814222829	1.1576397566328248e-05	2	0.0013283172352493483	0.010410191323308124	0.98814908398640611	0.00011240745507063106
seq00086	f7570814a9bb64ae9c9c3666cb145c0412f0f0fb090bc1dc3e01bf765bab0d6f	cohort2:EXT1R	2	extinction3	extinction	695	700	0	0	0	0	2	0.00028329295391892777	0.0016664305040445758	0.99803853537120246	1.1741170829686744e-05	2	0.00027933840236313393	0.012328019125413417	0.98726940365367533	0.00012323881854445321
seq00086	f7570814a9bb64ae9c9c3666cb145c0412f0f0fb090bc1dc3e01bf765bab0d6f	cohort2:EXT1R	2	extinction3	extinction	700	705	0	0	0	0	2	0.0090547505962119378	0.0010081733539443409	0.98986757603136943	6.9500018478606214e-05	2	0.0089469060241061625	0.0073140445170756267	0.98305952494378535	0.00067952451496544033
seq00086	f7570814a9bb64ae9c9c3666cb145c0412f0f0fb090bc1dc3e01bf765bab0d6f	cohort2:EXT1R	2	extinction3	extinction	705	710	0	0	0	62.159999999999997	0	0.9896594784296916	3.0086675653614152e-05	0.01014674786118055	0.00016368703346634529	0	0.98794884740127198	0.00022072686809740936	0.010185572212017178	0.0016448535185861761
seq00086	f7570814a9bb64ae9c9c3666cb145c0412f0f0fb090bc1dc3e01bf765bab0d6f	cohort2:EXT1R	2	extinction3	extinction	710	715	0	0	0	75	0	0.99992939189434238	5.2299292411067371e-07	4.5125654495391205e-05	2.4959458246407755e-05	0	0.99955643227552338	4.3163020788912038e-06	4.6552087016360776e-05	0.00039269933532998837
seq00086	f7570814a9bb64ae9c9c3666cb145c0412f0f0fb090bc1dc3e01bf765bab0d6f	cohort2:EXT1R	2	extinction3	extinction	715	720	0	0	0	52	0	0.93680662479894761	0.00020839606505350792	0.062849096388437747	0.00013588274756539404	0	0.93421973237648337	0.001519923090211897	0.062841446178406882	0.0014188983548045061
seq00086	f7570814a9bb64ae9c9c3666cb145c0412f0f0fb090bc1dc3e01bf765bab0d6f	cohort2:EXT1R	2	extinction3	extinction	720	725	0	0	0	36	2	0.32931591564550222	0.0012739619563455536	0.66927470299717884	0.00013541940096253456	2	0.32580423533638264	0.0092236351773144556	0.66360895930656827	0.0013631701796486761
seq00086	f7570814a9bb64ae9c9c3666cb145c0412f0f0fb090bc1dc3e01bf765bab0d6f	cohort2:EXT1R	2	extinction3	extinction	725	730	0	0	0	25.68	2	0.033243101507440136	0.0014346161587864335	0.96528540432113852	3.68780126331924e-05	2	0.032653208123106112	0.010866159575478755	0.95609953422340288	0.00038109807796846693
seq00086	f7570814a9bb64ae9c9c3666cb145c0412f0f0fb090bc1dc3e01bf765bab0d6f	cohort2:EXT1R	2	extinction3	extinction	730	735	0	0	0	0	2	0.00049532396751616385	0.0016870744784702545	0.99780476918967953	1.2832364324144627e-05	2	0.0004844974018132351	0.012827741122784522	0.98655941082428911	0.00012835065109563742
seq00086	f7570814a9bb64ae9c9c3666cb145c0412f0f0fb090bc1dc3e01bf765bab0d6f	cohort2:EXT1R	2	extinction3	extinction	735	740	0	0	0	0	2	0.00063762501050645991	0.001646194404119918	0.99770216722359484	1.4013361765503407e-05	2	0.00062204147440560154	0.012484176413003405	0.98675285537240742	0.00014092674028843744
seq00086	f7570814a9bb64ae9c9c3666cb145c0412f0f0fb090bc1dc3e01bf765bab0d6f	cohort2:EXT1R	2	extinction3	extinction	740	745	0	0	0	30.260000000000002	2	0.049278614954259073	0.0012943905836156253	0.94937941533971659	4.7579122407294322e-05	2	0.048319773755763767	0.0096611394527739737	0.94152215390445615	0.00049693288703746535
seq00086	f7570814a9bb64ae9c9c3666cb145c0412f0f0fb090bc1dc3e01bf765bab0d6f	cohort2:EXT1R	2	extinction3	extinction	745	750	0	0	0	33.329999999999998	2	0.27468294684572375	0.00070117316427524752	0.72448046648151943	0.00013541350848189217	2	0.27136190000492771	0.0051115804954977194	0.72205304648897428	0.0014734730105683423
seq00086	f7570814a9bb64ae9c9c3666cb145c0412f0f0fb090bc1dc3e01bf765bab0d6f	cohort2:EXT1R	2	extinction3	extinction	750	755	0	0	0	73.680000000000007	0	0.99209537220339172	7.6975256894281131e-05	0.0074705212524766159	0.00035713128724424652	0	0.98810725638387553	0.00057859464274675316	0.0075009181732755134	0.0038132308001391376
seq00086	f7570814a9bb64ae9c9c3666cb145c0412f0f0fb090bc1dc3e01bf765bab0d6f	cohort2:EXT1R	2	extinction3	extinction	755	760	0	0	0	15.789999999999999	0	0.61238563134564061	0.00036170923381785949	0.38711079261412051	0.00014186680640880476	0	0.60825861378313417	0.0025011320637925655	0.38755802440753701	0.0016822297454632258
seq00086	f7570814a9bb64ae9c9c3666cb145c0412f0f0fb090bc1dc3e01bf765bab0d6f	cohort2:EXT1R	2	extinction3	extinction	760	765	0	0	0	78.950000000000003	0	0.99989338765500346	4.5321925513637228e-07	4.8003118315911363e-05	5.8156007426457768e-05	0	0.99932822572972058	3.3069174842998738e-06	4.8491895446700052e-05	0.00061997545738949004
seq00086	f7570814a9bb64ae9c9c3666cb145c0412f0f0fb090bc1dc3e01bf765bab0d6f	cohort2:EXT1R	2	extinction3	extinction	765	770	0	0	0	90.540000000000006	0	0.99998506061707404	2.0557953013201455e-09	6.9776688015092099e-08	1.4867550452659863e-05	0	0.99983490385893536	1.4173752041246458e-08	7.0113025682813335e-08	0.00016501185439262518
seq00086	f7570814a9bb64ae9c9c3666cb145c0412f0f0fb090bc1dc3e01bf765bab0d6f	cohort2:EXT1R	2	extinction3	extinction	770	775	0	0	0	68	0	0.99993370067393927	2.3612032010716777e-07	4.8982898703473361e-05	1.7080307025883113e-05	0	0.99977966526024376	1.6160746053032854e-06	4.9067140746624821e-05	0.00016965152430567127
seq00086	f7570814a9bb64ae9c9c3666cb145c0412f0f0fb090bc1dc3e01bf765bab0d6f	cohort2:EXT1R	2	extinction3	extinction	775	780	0	0	0	86.489999999999995	0	0.99998528813749976	5.1088082803238429e-09	2.525139538677317e-07	1.445423973211176e-05	0	0.99985577158216099	3.4996284289603234e-08	2.529982156625437e-07	0.00014394042333852277
seq00086	f7570814a9bb64ae9c9c3666cb145c0412f0f0fb090bc1dc3e01bf765bab0d6f	cohort2:EXT1R	2	extinction3	extinction	780	785	0	0	0	93.329999999999998	0	0.99998497801282993	1.0759616354083274e-09	2.7867972560827475e-08	1.4993043234613977e-05	0	0.99985059144808019	7.3723720370359226e-09	2.7921265785886917e-08	0.00014937325838655023
seq00086	f7570814a9bb64ae9c9c3666cb145c0412f0f0fb090bc1dc3e01bf765bab0d6f	cohort2:EXT1R	2	extinction3	extinction	785	790	0	0	0	67.109999999999999	0	0.99991802243538364	2.9993251275828573e-07	6.4140406839876545e-05	1.7537225272569216e-05	0	0.99975645784533429	2.0669085545351592e-06	6.4310152414319243e-05	0.00017716509359440703
seq00086	f7570814a9bb64ae9c9c3666cb145c0412f0f0fb090bc1dc3e01bf765bab0d6f	cohort2:EXT1R	2	extinction3	extinction	790	795	0	0	0	56	0	0.99909843523618547	2.1132097178536499e-06	0.00087597129259172431	2.3480261500046649e-05	0	0.99887420224829171	1.4477452900825355e-05	0.00087758297267244629	0.00023373732613371658
seq00086	f7570814a9bb64ae9c9c3666cb145c0412f0f0fb090bc1dc3e01bf765bab0d6f	cohort2:EXT1R	2	extinction3	extinction	795	800	0	0	0	78.870000000000005	0	0.9999824717521073	2.7518590294897219e-08	2.6037030503309913e-06	1.4897026246012621e-05	0	0.99984650103568573	1.8972103711680379e-07	2.6118304357191095e-06	0.00015069741279069836
seq00086	f7570814a9bb64ae9c9c3666cb145c0412f0f0fb090bc1dc3e01bf765bab0d6f	cohort2:EXT1R	2	extinction3	extinction	800	805	0	0	0	77.329999999999998	0	0.99998108270636088	3.6740611688199913e-08	3.899694809344486e-06	1.4980858222251492e-05	0	0.99984430314093109	2.5215685473210992e-07	3.9091134276987692e-06	0.00015153558875535242
seq00086	f7570814a9bb64ae9c9c3666cb145c0412f0f0fb090bc1dc3e01bf765bab0d6f	cohort2:EXT1R	2	extinction3	extinction	805	810	0	0	0	72	0	0.99992271162751101	5.1992839697177218e-07	5.561107207674352e-05	2.1157372018388091e-05	0	0.99970879695584947	3.8632819606511156e-06	5.6356132262125359e-05	0.00023098362989897568
seq00086	f7570814a9bb64ae9c9c3666cb145c0412f0f0fb090bc1dc3e01bf765bab0d6f	cohort2:EXT1R	2	extinction3	extinction	810	815	0	0	0	47.299999999999997	0	0.95298134445538951	0.00012293333660484234	0.046829026597734989	6.6695610275913406e-05	0	0.95143065605306798	0.00086850085927998302	0.046991223798582789	0.00070961928911378541
seq00086	f7570814a9bb64ae9c9c3666cb145c0412f0f0fb090bc1dc3e01bf765bab0d6f	cohort2:EXT1R	2	extinction3	extinction	815	820	0	0	0	25.329999999999998	0	0.79765063533947989	0.00019079951017525538	0.20206556347791327	9.3001672421046659e-05	0	0.79511894430175112	0.0013330398505461284	0.20259409980369042	0.00095391604412220716
seq00086	f7570814a9bb64ae9c9c3666cb145c0412f0f0fb090bc1dc3e01bf765bab0d6f	cohort2:EXT1R	2	extinction3	extinction	820	825	0	0	0	88	0	0.99996148185841405	3.4746064700794568e-08	1.6840757994822623e-06	3.6799319733323548e-05	0	0.99961059662665608	2.5340177951920264e-07	1.7032093620481635e-06	0.00038744676227709215
seq00086	f7570814a9bb64ae9c9c3666cb145c0412f0f0fb090bc1dc3e01bf765bab0d6f	cohort2:EXT1R	2	extinction3	extinction	825	830	0	0	0	94.670000000000002	0	0.99998470334558631	7.8177287382214296e-10	1.7755762097753982e-08	1.5278116883640389e-05	0	0.99983979505767173	5.3646672613420667e-09	1.7810323730836477e-08	0.0001601817674053413
seq00086	f7570814a9bb64ae9c9c3666cb145c0412f0f0fb090bc1dc3e01bf765bab0d6f	cohort2:EXT1R	2	extinction3	extinction	830	835	0	0	0	77.329999999999998	0	0.99998112089969859	3.656083653486757e-08	3.8885640410762895e-06	1.495397542722569e-05	0	0.9998468446226092	2.5026938273176723e-07	3.8956649011070195e-06	0.00014900944299697769
seq00086	f7570814a9bb64ae9c9c3666cb145c0412f0f0fb090bc1dc3e01bf765bab0d6f	cohort2:EXT1R	2	extinction3	extinction	835	840	0	0	0	98.629999999999995	0	0.99998397042478793	3.0751632677190866e-10	4.6192078548400066e-09	1.6024648491660905e-05	0	0.9998392683753754	2.1108326234061291e-09	4.6294334175188231e-09	0.00016072488441709997
seq00086	f7570814a9bb64ae9c9c3666cb145c0412f0f0fb090bc1dc3e01bf765bab0d6f	cohort2:EXT1R	2	extinction3	extinction	840	845	0	0	0	63.509999999999998	0	0.99979838197619031	7.3468310017226282e-07	0.00018139953680145835	1.948380389899793e-05	0	0.99961228776700117	5.1183846670065708e-06	0.00018211157238680605	0.00020048227590611494
seq00086	f7570814a9bb64ae9c9c3666cb145c0412f0f0fb090bc1dc3e01bf765bab0d6f	cohort2:EXT1R	2	extinction3	extinction	845	850	0	0	0	48.649999999999999	0	0.99580799438202894	7.1934502454792534e-06	0.0041539469421994404	3.0865225519098306e-05	0	0.99547997280166334	4.932477977743751e-05	0.0041620987359860251	0.00030860368250573255
seq00086	f7570814a9bb64ae9c9c3666cb145c0412f0f0fb090bc1dc3e01bf765bab0d6f	cohort2:EXT1R	2	extinction3	extinction	850	855	0	0	0	85.329999999999998	0	0.99998434375715439	8.908194693852662e-09	4.7162100332600119e-07	1.5175713637292426e-05	0	0.99983914850619771	6.294128900950601e-08	4.7485531874485453e-07	0.00016031369720009351
seq00086	f7570814a9bb64ae9c9c3666cb145c0412f0f0fb090bc1dc3e01bf765bab0d6f	cohort2:EXT1R	2	extinction3	extinction	855	860	0	0	0	52.700000000000003	0	0.99815748278928274	3.7695913645791663e-06	0.001812340632767015	2.6406986579172667e-05	0	0.99789072858802297	2.5887003470863125e-05	0.0018165408594886052	0.00026684354913061712
seq00086	f7570814a9bb64ae9c9c3666cb145c0412f0f0fb090bc1dc3e01bf765bab0d6f	cohort2:EXT1R	2	extinction3	extinction	860	865	0	0	0	61.109999999999999	0	0.99968518252095961	9.2037199888428945e-07	0.00029321048287614951	2.0686624175781791e-05	0	0.99946446044643344	6.4051263725906346e-06	0.00029519252949292607	0.00023394189765886102
seq00086	f7570814a9bb64ae9c9c3666cb145c0412f0f0fb090bc1dc3e01bf765bab0d6f	cohort2:EXT1R	2	extinction3	extinction	865	870	0	0	0	100	0	0.99994184506164241	6.9376806214210138e-09	5.5312372660384961e-08	5.8092688315246826e-05	0	0.99937971764976674	5.0623544413971303e-08	5.6077494401019959e-08	0.00062017564926512912
seq00086	f7570814a9bb64ae9c9c3666cb145c0412f0f0fb090bc1dc3e01bf765bab0d6f	cohort2:EXT1R	2	extinction3	extinction	870	875	0	0	0	24.32	0	0.62109683189394116	0.0005214760151690985	0.37828708122133692	9.4610869555602643e-05	0	0.61441114764185589	0.0039777973991237409	0.3804160006486485	0.0011950543103250849
seq00086	f7570814a9bb64ae9c9c3666cb145c0412f0f0fb090bc1dc3e01bf765bab0d6f	cohort2:EXT1R	2	extinction3	extinction	875	880	0	0	0	56.759999999999998	0	0.73734869010564019	0.00097108383548194402	0.26137274037820357	0.00030748568066409499	0	0.72927554792568583	0.007389532486160694	0.26015460048214528	0.0031803191060146073
seq00086	f7570814a9bb64ae9c9c3666cb145c0412f0f0fb090bc1dc3e01bf765bab0d6f	cohort2:EXT1R	2	extinction3	extinction	880	885	0	0	0	5.3300000000000001	2	0.016635410201947497	0.0016333855909247521	0.98168495111495169	4.6253092167116433e-05	2	0.016246072673715448	0.012273081344489702	0.97096060991069699	0.0005202360710591747
seq00086	f7570814a9bb64ae9c9c3666cb145c0412f0f0fb090bc1dc3e01bf765bab0d6f	cohort2:EXT1R	2	extinction3	extinction	885	890	0	0	0	38.670000000000002	2	0.023031757940530223	0.0017736193314496257	0.97514254957411817	5.2073153911924818e-05	2	0.022607338427809813	0.013598308917230979	0.96326053326046412	0.00053381939455059309
seq00086	f7570814a9bb64ae9c9c3666cb145c0412f0f0fb090bc1dc3e01bf765bab0d6f	cohort2:EXT1R	2	extinction3	extinction	890	895	0	0	0	0	2	0.0017236483630523576	0.001642935745581795	0.99661612287578205	1.7293015587199346e-05	2	0.0016651006869075752	0.012847013015426319	0.98528884620609813	0.00019904009155639093
seq00086	f7570814a9bb64ae9c9c3666cb145c0412f0f0fb090bc1dc3e01bf765bab0d6f	cohort2:EXT1R	2	extinction3	extinction	895	900	0	0	0	44.590000000000003	2	0.073672523259283973	0.0019975330296074954	0.92421963765344006	0.00011030605766136326	2	0.072013477610629026	0.014929032233886528	0.91191070313140299	0.0011467870240298933
seq00086	f7570814a9bb64ae9c9c3666cb145c0412f0f0fb090bc1dc3e01bf765bab0d6f	cohort2:EXT1R	2	extinction3	extinction	900	905	0	0	0	9.3300000000000001	2	0.045710741258349251	0.00091161695680426025	0.95331531227828148	6.2329506566110245e-05	2	0.04436685899264281	0.0071114316949789777	0.94767300953777989	0.00084869977448869005
seq00086	f7570814a9bb64ae9c9c3666cb145c0412f0f0fb090bc1dc3e01bf765bab0d6f	cohort2:EXT1R	2	extinction3	extinction	905	910	0	0	0	66.670000000000002	0	0.86658587180670321	0.00085197813015582501	0.13164771471145809	0.00091443535169002477	0	0.85464242169227922	0.0064256479044587037	0.13018795802780481	0.0087439723753711691
seq00086	f7570814a9bb64ae9c9c3666cb145c0412f0f0fb090bc1dc3e01bf765bab0d6f	cohort2:EXT1R	2	extinction3	extinction	910	915	0	0	0	13.51	2	0.033698391162205375	0.0014869092788287297	0.96476343807949827	5.1261479472744171e-05	2	0.032901815905775421	0.010828283055816304	0.95559678265135872	0.0006731183869855507
seq00086	f7570814a9bb64ae9c9c3666cb145c0412f0f0fb090bc1dc3e01bf765bab0d6f	cohort2:EXT1R	2	extinction3	extinction	915	920	0	0	0	6.7599999999999998	2	0.023174426316027442	0.00099037086596288166	0.97578174174734678	5.3461070661805598e-05	2	0.02266390669128765	0.0072656722510403976	0.96948914999664204	0.00058127106104983019
seq00086	f7570814a9bb64ae9c9c3666cb145c0412f0f0fb090bc1dc3e01bf765bab0d6f	cohort2:EXT1R	2	extinction3	extinction	920	925	0	0	0	48	0	0.79765092968206552	0.00032233332281533431	0.20181205173547342	0.00021468525963191869	0	0.79329773811866666	0.0023776399869905899	0.20216494741189747	0.0021596744824161568
seq00086	f7570814a9bb64ae9c9c3666cb145c0412f0f0fb090bc1dc3e01bf765bab0d6f	cohort2:EXT1R	2	extinction3	extinction	925	930	0	0	0	53.329999999999998	0	0.97539639673478695	5.8536241818720907e-05	0.024478032576476173	6.7034446925081506e-05	0	0.97381787511202766	0.00045450955107593388	0.024902283888800923	0.0008253314481060192
seq00086	f7570814a9bb64ae9c9c3666cb145c0412f0f0fb090bc1dc3e01bf765bab0d6f	cohort2:EXT1R	2	extinction3	extinction	930	935	0	0	0	42.670000000000002	0	0.97775839383492202	2.9438175721427923e-05	0.022167485436128301	4.4682553226793379e-05	0	0.97674874721359883	0.00021543230687054698	0.02253803208725555	0.00049778839218005719
seq00086	f7570814a9bb64ae9c9c3666cb145c0412f0f0fb090bc1dc3e01bf765bab0d6f	cohort2:EXT1R	2	extinction3	extinction	935	940	0	0	0	81.579999999999998	0	0.99998055779547945	2.8976219606678803e-08	2.3318231523658852e-06	1.7081405148353913e-05	0	0.99981597466416428	2.1028163143260571e-07	2.3726809869226404e-06	0.00018144237324734368
seq00086	f7570814a9bb64ae9c9c3666cb145c0412f0f0fb090bc1dc3e01bf765bab0d6f	cohort2:EXT1R	2	extinction3	extinction	940	945	0	0	0	89.469999999999999	0	0.99998527997115327	2.6411813165285788e-09	9.8811935440492378e-08	1.461857573800337e-05	0	0.9998521453147996	1.8130245029555252e-08	9.9046718980708017e-08	0.000147737508126954
seq00086	f7570814a9bb64ae9c9c3666cb145c0412f0f0fb090bc1dc3e01bf765bab0d6f	cohort2:EXT1R	2	extinction3	extinction	945	950	0	0	0	64	0	0.9998227276852879	6.4949243551570666e-07	0.00015744875889576616	1.9174063376811774e-05	0	0.99964102314234271	4.5189480125721565e-06	0.00015803740594418341	0.00019642050370661507
seq00086	f7570814a9bb64ae9c9c3666cb145c0412f0f0fb090bc1dc3e01bf765bab0d6f	cohort2:EXT1R	2	extinction3	extinction	950	955	0	0	0	49.329999999999998	0	0.99634329178359526	6.4456160285568427e-06	0.0036202357463640642	3.0026854000972959e-05	0	0.99602706657331419	4.4197169214333494e-05	0.0036276020915412301	0.00030113416584379545
seq00086	f7570814a9bb64ae9c9c3666cb145c0412f0f0fb090bc1dc3e01bf765bab0d6f	cohort2:EXT1R	2	extinction3	extinction	955	960	0	0	0	86.489999999999995	0	0.99998370396198333	1.0070759271054731e-08	4.2125531613764873e-07	1.5864711949914657e-05	0	0.99982471903476922	7.2641519549114107e-08	4.2633102138949712e-07	0.00017478199263435841
seq00086	f7570814a9bb64ae9c9c3666cb145c0412f0f0fb090bc1dc3e01bf765bab0d6f	cohort2:EXT1R	2	extinction3	extinction	960	965	0	0	0	45.329999999999998	0	0.99117791479977146	1.4416327303200297e-05	0.0087704945661615102	3.7174306751440404e-05	0	0.99055900943931907	0.00010476338022963748	0.0088726554733556066	0.00046357170705129422
seq00086	f7570814a9bb64ae9c9c3666cb145c0412f0f0fb090bc1dc3e01bf765bab0d6f	cohort2:EXT1R	2	extinction3	extinction	965	970	0	0	0	68	0	0.99659285330272629	2.5212133849913604e-05	0.0032454490702347014	0.00013648549319967394	0	0.99516129410795651	0.00018731162665516939	0.00325418479615921	0.0013972094691808803
seq00086	f7570814a9bb64ae9c9c3666cb145c0412f0f0fb090bc1dc3e01bf765bab0d6f	cohort2:EXT1R	2	extinction3	extinction	970	975	0	0	0	5.4100000000000001	2	0.020590060245788622	0.0016641096936965581	0.97768837797201036	5.74520885018633e-05	2	0.020330071482671776	0.01164510299506105	0.96741713358199133	0.0006076919401730175
seq00086	f7570814a9bb64ae9c9c3666cb145c0412f0f0fb090bc1dc3e01bf765bab0d6f	cohort2:EXT1R	2	extinction3	extinction	975	980	0	0	0	5.4800000000000004	2	0.020588890873746785	0.00089543752854224915	0.97845265946363169	6.3012134067105656e-05	2	0.02031978197029357	0.0064933556736489657	0.97251895585976134	0.00066790649629456405
seq00086	f7570814a9bb64ae9c9c3666cb145c0412f0f0fb090bc1dc3e01bf765bab0d6f	cohort2:EXT1R	2	extinction3	extinction	980	985	0	0	0	67.569999999999993	0	0.9913744411953499	5.0624985300872984e-05	0.0083868875262690049	0.00018804629307362546	0	0.98920935846598756	0.00038067086387495784	0.0084426127436000309	0.0019673579266104393
seq00086	f7570814a9bb64ae9c9c3666cb145c0412f0f0fb090bc1dc3e01bf765bab0d6f	cohort2:EXT1R	2	extinction3	extinction	985	990	0	0	0	35.140000000000001	0	0.94851314350489924	5.790540609018605e-05	0.05136835172531147	6.0599363708093774e-05	0	0.94683915909807614	0.00041404892594027219	0.051967965827828422	0.00077882614823367288
seq00086	f7570814a9bb64ae9c9c3666cb145c0412f0f0fb090bc1dc3e01bf765bab0d6f	cohort2:EXT1R	2	extinction3	extinction	990	995	0	0	0	64.379999999999995	0	0.99954950816501009	1.4841020709529157e-06	0.00042319269049895724	2.5815042424433269e-05	0	0.99927422605616434	1.0849455990143281e-05	0.0004306589063906117	0.00028426558136994369
seq00086	f7570814a9bb64ae9c9c3666cb145c0412f0f0fb090bc1dc3e01bf765bab0d6f	cohort2:EXT1R	2	extinction3	extinction	995	1000	0	0	0	100	0	0.99998355217776069	2.2100891745528053e-10	2.8924443045757465e-09	1.6444708784560843e-05	0	0.99983157882180052	1.5225252456908101e-09	2.9025456783153568e-09	0.0001684167531169487
seq00086	f7570814a9bb64ae9c9c3666cb145c0412f0f0fb090bc1dc3e01bf765bab0d6f	cohort2:EXT1R	2	extinction3	extinction	1000	1005	0	0	0	94.519999999999996	0	0.99998481233904912	8.0940313441507921e-10	1.8666526438280465e-08	1.5168185023440787e-05	0	0.99984849143046195	5.5411137118026676e-09	1.8701584061274778e-08	0.00015148432693666526
seq00086	f7570814a9bb64ae9c9c3666cb145c0412f0f0fb090bc1dc3e01bf765bab0d6f	cohort2:EXT1R	2	extinction3	extinction	1005	1010	0	0	0	100	0	0.99998365000308342	2.1696850436922273e-10	2.8341642390596796e-09	1.634694578681147e-05	0	0.99983745550981784	1.4850597467230228e-09	2.8391674376705411e-09	0.00016254016590573891
seq00086	f7570814a9bb64ae9c9c3666cb145c0412f0f0fb090bc1dc3e01bf765bab0d6f	cohort2:EXT1R	2	extinction3	extinction	1010	1015	0	0	0	100	0	0.99998364434941578	2.1697136649551415e-10	2.8341839602070318e-09	1.6352599428437634e-05	0	0.99983699252165037	1.4852341456060095e-09	2.8393503211955455e-09	0.00016300315370806521
seq00086	f7570814a9bb64ae9c9c3666cb145c0412f0f0fb090bc1dc3e01bf765bab0d6f	cohort2:EXT1R	2	extinction3	extinction	1015	1020	0	0	0	100	0	0.99998365107595699	2.1696811135835269e-10	2.8341582342115204e-09	1.6345872927138207e-05	0	0.99983759096636382	1.4849990134869961e-09	2.839080201339043e-09	0.00016240470956942275
seq00086	f7570814a9bb64ae9c9c3666cb145c0412f0f0fb090bc1dc3e01bf765bab0d6f	cohort2:EXT1R	2	extinction3	extinction	1020	1025	0	0	0	93.060000000000002	0	0.99998502284791557	1.1399419999591264e-09	3.0386658261346447e-08	1.4945625487391557e-05	0	0.99985153709075958	7.8020802128864831e-09	3.0439439676855448e-08	0.00014842466767977995
seq00086	f7570814a9bb64ae9c9c3666cb145c0412f0f0fb090bc1dc3e01bf765bab0d6f	cohort2:EXT1R	2	extinction3	extinction	1025	1030	0	0	0	90.790000000000006	0	0.99998524585423609	1.9279894312996825e-09	6.4017584179852978e-08	1.4688200195698268e-05	0	0.99985406579564773	1.3195742524018291e-08	6.41294452805771e-08	0.00014585687915747364
seq00086	f7570814a9bb64ae9c9c3666cb145c0412f0f0fb090bc1dc3e01bf765bab0d6f	cohort2:EXT1R	2	extinction3	extinction	1030	1035	0	0	0	98.650000000000006	0	0.99998399145674333	3.0282849579689716e-10	4.5583948016021449e-09	1.6003682023369339e-05	0	0.99984076210646611	2.0744795658034108e-09	4.5668374985465683e-09	0.00015923125229946923
seq00086	f7570814a9bb64ae9c9c3666cb145c0412f0f0fb090bc1dc3e01bf765bab0d6f	cohort2:EXT1R	2	extinction3	extinction	1035	1040	0	0	0	67.569999999999993	0	0.99992778157645934	2.5655578882423292e-07	5.4725002006392376e-05	1.7236865740392263e-05	0	0.99977223225336642	1.7561684456163037e-06	5.481977584574139e-05	0.00017119180238106717
seq00086	f7570814a9bb64ae9c9c3666cb145c0412f0f0fb090bc1dc3e01bf765bab0d6f	cohort2:EXT1R	2	extinction3	extinction	1040	1045	0	0	0	76	0	0.99997909561025089	4.8318543788810795e-08	5.6890383207541585e-06	1.5167032871768237e-05	0	0.99984244664670285	3.3118847195436563e-07	5.700614103062379e-06	0.00015152155065824489
seq00086	f7570814a9bb64ae9c9c3666cb145c0412f0f0fb090bc1dc3e01bf765bab0d6f	cohort2:EXT1R	2	extinction3	extinction	1045	1050	0	0	0	71.230000000000004	0	0.99996260441082696	1.2710298105686083e-07	2.1107248726496088e-05	1.6161237457006376e-05	0	0.99981637973638215	8.7158727015428433e-07	2.115052940460507e-05	0.00016159814692170854
seq00086	f7570814a9bb64ae9c9c3666cb145c0412f0f0fb090bc1dc3e01bf765bab0d6f	cohort2:EXT1R	2	extinction3	extinction	1050	1055	0	0	0	64.379999999999995	0	0.99985872392682784	4.6917190988184812e-07	0.00012231379585173711	1.8493105403848529e-05	0	0.99968832159539822	3.2146044275883984e-06	0.00012257042043336636	0.00018589337968423112
seq00086	f7570814a9bb64ae9c9c3666cb145c0412f0f0fb090bc1dc3e01bf765bab0d6f	cohort2:EXT1R	2	extinction3	extinction	1055	1060	0	0	0	77.629999999999995	0	0.99997947546861843	5.0698015083758869e-08	4.5672411515127666e-06	1.5906592212973366e-05	0	0.99979889388725796	3.7563556586881631e-07	4.6279861397601106e-06	0.00019610249113488553
seq00086	f7570814a9bb64ae9c9c3666cb145c0412f0f0fb090bc1dc3e01bf765bab0d6f	cohort2:EXT1R	2	extinction3	extinction	1060	1065	0	0	0	63.159999999999997	0	0.99425270702515867	3.3056398719673756e-05	0.0056070392071423687	0.00010719736897381772	0	0.99300785899712263	0.00023419909082295342	0.0056032379127200277	0.0011547039993806904
seq00086	f7570814a9bb64ae9c9c3666cb145c0412f0f0fb090bc1dc3e01bf765bab0d6f	cohort2:EXT1R	2	extinction3	extinction	1065	1070	0	0	0	0	2	0.30847223447377015	0.000792174889722987	0.69045521969036483	0.00028037094615453786	2	0.30573959447556609	0.0053881179671417456	0.68606962044264419	0.002802667114725176
seq00086	f7570814a9bb64ae9c9c3666cb145c0412f0f0fb090bc1dc3e01bf765bab0d6f	cohort2:EXT1R	2	extinction3	extinction	1070	1075	0	0	0	86.840000000000003	0	0.99989703211553937	1.7150239707795605e-07	8.6425537420013249e-06	9.4153828331844161e-05	0	0.99878309338455817	1.3323959221012621e-06	8.7604494961004183e-06	0.0012068137700780143
seq00086	f7570814a9bb64ae9c9c3666cb145c0412f0f0fb090bc1dc3e01bf765bab0d6f	cohort2:EXT1R	2	extinction3	extinction	1075	1080	0	0	0	66.670000000000002	0	0.99751447521495906	1.7397423112111841e-05	0.002366903087173724	0.00010122427474123251	0	0.99625868835747777	0.00012783967907555355	0.0023789048033243925	0.0012345671601037219
seq00086	f7570814a9bb64ae9c9c3666cb145c0412f0f0fb090bc1dc3e01bf765bab0d6f	cohort2:EXT1R	2	extinction3	extinction	1080	1085	0	0	0	35.140000000000001	2	0.30483582643411028	0.0013076524100331145	0.69371965180983319	0.00013686934602717219	2	0.30200138104252211	0.0093460394441433631	0.68730399240848139	0.0013485871048429384
seq00086	f7570814a9bb64ae9c9c3666cb145c0412f0f0fb090bc1dc3e01bf765bab0d6f	cohort2:EXT1R	2	extinction3	extinction	1085	1090	0	0	0	16.219999999999999	2	0.010755890862967321	0.0014089285269044223	0.9878112060805454	2.3974529579449498e-05	2	0.010577141158372246	0.010579435252516173	0.97859629963782579	0.00024712395125133126
seq00086	f7570814a9bb64ae9c9c3666cb145c0412f0f0fb090bc1dc3e01bf765bab0d6f	cohort2:EXT1R	2	extinction3	extinction	1090	1095	0	0	0	6.9400000000000004	2	0.00052470937470235209	0.0014715972549628172	0.99799378165298824	9.911717352170355e-06	2	0.00051577479295344876	0.011063860682767572	0.98832113463420046	9.922989000684556e-05
seq00086	f7570814a9bb64ae9c9c3666cb145c0412f0f0fb090bc1dc3e01bf765bab0d6f	cohort2:EXT1R	2	extinction3	extinction	1095	1100	0	0	0	5.3300000000000001	2	0.0035676305498135081	0.0013482551766375826	0.99506145369693977	2.2660576597649035e-05	2	0.0035057305720882169	0.0099640389941813706	0.98629673305146726	0.00023349738236009673
seq00086	f7570814a9bb64ae9c9c3666cb145c0412f0f0fb090bc1dc3e01bf765bab0d6f	cohort2:EXT1R	2	extinction3	extinction	1100	1105	0	0	0	33.780000000000001	2	0.25771734173933858	0.00071808164474189222	0.74142316484372006	0.00014141177219235005	2	0.2553907035259953	0.0051801609189416915	0.73805276639613704	0.0013763691589170318
seq00086	f7570814a9bb64ae9c9c3666cb145c0412f0f0fb090bc1dc3e01bf765bab0d6f	cohort2:EXT1R	2	extinction3	extinction	1105	1110	0	0	0	82.670000000000002	0	0.99987025245422867	4.0329690945709855e-07	3.0826371075135848e-05	9.8517877793655178e-05	0	0.99876311241209814	3.0384180702091114e-06	3.1208178630172018e-05	0.0012026409912974277
seq00086	f7570814a9bb64ae9c9c3666cb145c0412f0f0fb090bc1dc3e01bf765bab0d6f	cohort2:EXT1R	2	extinction3	extinction	1110	1115	0	0	0	72.370000000000005	0	0.99924942005527528	6.8833768697949776e-06	0.00063704825283320834	0.0001066483150098375	0	0.99804080317579102	5.0126127149699048e-05	0.00063967938172440186	0.0012693913154456597
seq00086	f7570814a9bb64ae9c9c3666cb145c0412f0f0fb090bc1dc3e01bf765bab0d6f	cohort2:EXT1R	2	extinction3	extinction	1115	1120	0	0	0	27.629999999999999	2	0.16479641949007279	0.0013688361150315626	0.83374519618786003	8.9548207044537836e-05	2	0.16315757370270456	0.0096256168925995429	0.82625015134116753	0.00096665806356345681
seq00086	f7570814a9bb64ae9c9c3666cb145c0412f0f0fb090bc1dc3e01bf765bab0d6f	cohort2:EXT1R	2	extinction3	extinction	1120	1125	0	0	0	0	2	0.05809714203013721	0.00097628936297921589	0.94082172879612347	0.0001048398107463718	2	0.057146398625260983	0.0070032079965713446	0.93474218635795947	0.0011082070201222881
seq00086	f7570814a9bb64ae9c9c3666cb145c0412f0f0fb090bc1dc3e01bf765bab0d6f	cohort2:EXT1R	2	extinction3	extinction	1125	1130	0	0	0	60.810000000000002	0	0.9865495010135269	3.6354507192182897e-05	0.013252522399269221	0.00016162208000858861	0	0.98483249728882638	0.00026616662064495212	0.013297782452313478	0.0016035536382086506
seq00086	f7570814a9bb64ae9c9c3666cb145c0412f0f0fb090bc1dc3e01bf765bab0d6f	cohort2:EXT1R	2	extinction3	extinction	1130	1135	0	0	0	95.950000000000003	0	0.99998232885163152	9.0903064118021734e-10	1.8905550677402287e-08	1.7651333800874238e-05	0	0.99976347072224059	6.7829937956204641e-09	1.9271617517115893e-08	0.00023650322307202992
seq00086	f7570814a9bb64ae9c9c3666cb145c0412f0f0fb090bc1dc3e01bf765bab0d6f	cohort2:EXT1R	2	extinction3	extinction	1135	1140	0	0	0	100	0	0.99997681134259742	1.2309572346280006e-09	1.0644834855834406e-08	2.3176781600137391e-05	0	0.99971555287540592	9.4117990768500757e-09	1.0821609779782749e-08	0.00028442689113901138
seq00086	f7570814a9bb64ae9c9c3666cb145c0412f0f0fb090bc1dc3e01bf765bab0d6f	cohort2:EXT1R	2	extinction3	extinction	1140	1145	0	0	0	52.700000000000003	0	0.9426385842742776	0.00019499344006722902	0.057028498756920003	0.00013792352872587078	0	0.9401527199445241	0.0014083647672806455	0.057047381454436254	0.0013915338338018337
seq00086	f7570814a9bb64ae9c9c3666cb145c0412f0f0fb090bc1dc3e01bf765bab0d6f	cohort2:EXT1R	2	extinction3	extinction	1145	1150	0	0	0	29.73	2	0.30197460460214703	0.0011560550492078412	0.69677751609512539	9.1824253510057761e-05	2	0.29838459057863687	0.0081650183573348627	0.69246717122148371	0.00098321984264667164
seq00086	f7570814a9bb64ae9c9c3666cb145c0412f0f0fb090bc1dc3e01bf765bab0d6f	cohort2:EXT1R	2	extinction3	extinction	1150	1155	0	0	0	15.789999999999999	2	0.20843202705280575	0.0006645055172095145	0.79081808590201486	8.538152797957876e-05	2	0.20548445796257894	0.0047758076538098456	0.78882508991253353	0.00091464447100889209
seq00086	f7570814a9bb64ae9c9c3666cb145c0412f0f0fb090bc1dc3e01bf765bab0d6f	cohort2:EXT1R	2	extinction3	extinction	1155	1160	0	0	0	81.329999999999998	0	0.9996150583707879	3.9438925856142913e-06	0.00022579150720701533	0.00015520622942975847	0	0.99808723798725862	2.9613619638920079e-05	0.00022800392869241177	0.0016551444644002018
seq00086	f7570814a9bb64ae9c9c3666cb145c0412f0f0fb090bc1dc3e01bf765bab0d6f	cohort2:EXT1R	2	extinction3	extinction	1160	1165	0	0	0	31.579999999999998	0	0.92174331780215935	8.3361804750959017e-05	0.078102677554879804	7.0642838219350692e-05	0	0.92002313716570927	0.00057776196507819009	0.078547211991034524	0.00085188887821021925
seq00086	f7570814a9bb64ae9c9c3666cb145c0412f0f0fb090bc1dc3e01bf765bab0d6f	cohort2:EXT1R	2	extinction3	extinction	1165	1170	0	0	0	60	0	0.99831354539208461	4.439651981710832e-06	0.0016490328840557083	3.29820718731261e-05	0	0.99793801669330739	3.2339238164770738e-05	0.0016706740932108857	0.00035896997532564148
seq00086	f7570814a9bb64ae9c9c3666cb145c0412f0f0fb090bc1dc3e01bf765bab0d6f	cohort2:EXT1R	2	extinction3	extinction	1170	1175	0	0	0	81.329999999999998	0	0.99998386123027982	1.6855708473772631e-08	1.3102572648095076e-06	1.4811656733473048e-05	0	0.99984409643180805	1.1730225681042183e-07	1.3177824730502817e-06	0.00015446848336077206
seq00086	f7570814a9bb64ae9c9c3666cb145c0412f0f0fb090bc1dc3e01bf765bab0d6f	cohort2:EXT1R	2	extinction3	extinction	1175	1180	0	0	0	96	0	0.9999845673983967	5.6999893651691711e-10	1.1318316770269067e-08	1.5420713280930232e-05	0	0.99984581072582934	3.902587882649926e-09	1.1340078113808426e-08	0.00015417403148614163
seq00086	f7570814a9bb64ae9c9c3666cb145c0412f0f0fb090bc1dc3e01bf765bab0d6f	cohort2:EXT1R	2	extinction3	extinction	1180	1185	0	0	0	100	0	0.99998349847159074	2.1705614042008457e-10	2.8348346149994199e-09	1.6498476520884214e-05	0	0.99982084135974236	1.4918548408918527e-09	2.8467827737078645e-09	0.00017915430173148593
seq00086	f7570814a9bb64ae9c9c3666cb145c0412f0f0fb090bc1dc3e01bf765bab0d6f	cohort2:EXT1R	2	extinction3	extinction	1185	1190	0	0	0	100	0	0.99995244454022358	5.1262653100142059e-09	4.0842461532112147e-08	4.7509491051877107e-05	0	0.99946348315485389	3.8329714369457985e-08	4.1141607336910785e-08	0.00053643737380280865
seq00086	f7570814a9bb64ae9c9c3666cb145c0412f0f0fb090bc1dc3e01bf765bab0d6f	cohort2:EXT1R	2	extinction3	extinction	1190	1195	0	0	0	45.329999999999998	0	0.72130731573549245	0.00070639388297032049	0.27779091280363005	0.00019537757789736678	0	0.71704852995440904	0.0050842046757647212	0.27596135898971141	0.0019059063800301408
seq00086	f7570814a9bb64ae9c9c3666cb145c0412f0f0fb090bc1dc3e01bf765bab0d6f	cohort2:EXT1R	2	extinction3	extinction	1195	1200	0	0	0	5.4100000000000001	2	0.0094939664170989018	0.0016438879356365562	0.98882047080455393	4.1674842713824661e-05	2	0.0093532429665581125	0.012057668981728699	0.97816935260157556	0.00041973545011807423
seq00086	f7570814a9bb64ae9c9c3666cb145c0412f0f0fb090bc1dc3e01bf765bab0d6f	cohort2:EXT1R	2	extinction3	extinction	1200	1205	0	0	0	6.5800000000000001	2	0.00044941770570519602	0.0014827939272205022	0.99805797969940746	9.8086676765803834e-06	2	0.00044273672834774306	0.011251015076918733	0.98820712111881415	9.9127075869487343e-05
seq00086	f7570814a9bb64ae9c9c3666cb145c0412f0f0fb090bc1dc3e01bf765bab0d6f	cohort2:EXT1R	2	extinction3	extinction	1205	1210	0	0	0	21.050000000000001	2	0.0014983841787268846	0.0013683195063224286	0.99712116272213025	1.2133592819142614e-05	2	0.00147967127042551	0.010369133051517525	0.98803338980282174	0.00011780587514392216
seq00086	f7570814a9bb64ae9c9c3666cb145c0412f0f0fb090bc1dc3e01bf765bab0d6f	cohort2:EXT1R	2	extinction3	extinction	1210	1215	0	0	0	28	2	0.0049802218351663111	0.0014383184559666341	0.99356206298617611	1.9396722688773915e-05	2	0.0049135971926470871	0.010624863115389077	0.98426138485475134	0.00020015483718817235
seq00086	f7570814a9bb64ae9c9c3666cb145c0412f0f0fb090bc1dc3e01bf765bab0d6f	cohort2:EXT1R	2	extinction3	extinction	1215	1220	0	0	0	5.2599999999999998	2	0.014288587902701067	0.00091010466981889058	0.9847416178480749	5.9689579413831568e-05	2	0.014121789074156803	0.0065644041611540912	0.97872092873622141	0.00059287802848406973
seq00086	f7570814a9bb64ae9c9c3666cb145c0412f0f0fb090bc1dc3e01bf765bab0d6f	cohort2:EXT1R	2	extinction3	extinction	1220	1225	0	0	0	58.670000000000002	0	0.9771395006874789	5.5136327152314308e-05	0.022628258739904351	0.00017710424545196353	0	0.97518915190305988	0.00040047566703545976	0.022682323486952653	0.0017280489430092697
seq00086	f7570814a9bb64ae9c9c3666cb145c0412f0f0fb090bc1dc3e01bf765bab0d6f	cohort2:EXT1R	2	extinction3	extinction	1225	1230	0	0	0	100	0	0.9999800913054987	4.2934918233230955e-10	5.9393523019278984e-09	1.9902325793706402e-05	0	0.99974127707619709	3.2397376104661561e-09	6.0542105185588187e-09	0.00025871362992375957
seq00086	f7570814a9bb64ae9c9c3666cb145c0412f0f0fb090bc1dc3e01bf765bab0d6f	cohort2:EXT1R	2	extinction3	extinction	1230	1235	0	0	0	78.670000000000002	0	0.9999825225910618	2.7645273154603552e-08	2.6463480245824018e-06	1.4803415649162784e-05	0	0.99984652840318233	1.8941644851711519e-07	2.6524714510850327e-06	0.00015062970898661223
seq00086	f7570814a9bb64ae9c9c3666cb145c0412f0f0fb090bc1dc3e01bf765bab0d6f	cohort2:EXT1R	2	extinction3	extinction	1235	1240	0	0	0	82.670000000000002	0	0.9999846968374555	1.1789822853728564e-08	8.1284045568197447e-07	1.4478532271010293e-05	0	0.99985572191545447	8.0690480160745887e-08	8.1421248691144626e-07	0.00014338318159487289
seq00086	f7570814a9bb64ae9c9c3666cb145c0412f0f0fb090bc1dc3e01bf765bab0d6f	cohort2:EXT1R	2	extinction3	extinction	1240	1245	0	0	0	90.670000000000002	0	0.99998525879948008	1.9818857226227325e-09	6.6563629247959966e-08	1.4672654991344551e-05	0	0.99985462453758311	1.3563434391433367e-08	6.6675623864658608e-08	0.00014529522330810864
seq00086	f7570814a9bb64ae9c9c3666cb145c0412f0f0fb090bc1dc3e01bf765bab0d6f	cohort2:EXT1R	2	extinction3	extinction	1245	1250	0	0	0	96	0	0.99998457148830278	5.704344206276142e-10	1.1323005326723243e-08	1.5416618244979076e-05	0	0.99984708818302725	3.904891987433389e-09	1.1342576462787512e-08	0.00015289656960726893
seq00086	f7570814a9bb64ae9c9c3666cb145c0412f0f0fb090bc1dc3e01bf765bab0d6f	cohort2:EXT1R	2	extinction3	extinction	1250	1255	0	0	0	73.969999999999999	0	0.99997440745240451	7.2806342922434795e-08	9.9769818201244326e-06	1.5542759423386801e-05	0	0.99983194790972563	4.9895558221419116e-07	1.0000082254053926e-05	0.0001575530523711474
seq00086	f7570814a9bb64ae9c9c3666cb145c0412f0f0fb090bc1dc3e01bf765bab0d6f	cohort2:EXT1R	2	extinction3	extinction	1255	1260	0	0	0	81.329999999999998	0	0.99997170718030826	1.15197753734412e-07	5.8006925632586072e-06	2.2376929369756548e-05	0	0.99975406699091607	8.167783951722155e-07	5.8368234941725191e-06	0.0002392794072633554
seq00086	f7570814a9bb64ae9c9c3666cb145c0412f0f0fb090bc1dc3e01bf765bab0d6f	cohort2:EXT1R	2	extinction3	extinction	1260	1265	0	0	0	31.510000000000002	0	0.92147538265340545	8.3290586164919348e-05	0.078372242960519686	6.9083799905969616e-05	0	0.92027233395123842	0.00057134824154644968	0.078462741182088555	0.00069357662518461708
seq00086	f7570814a9bb64ae9c9c3666cb145c0412f0f0fb090bc1dc3e01bf765bab0d6f	cohort2:EXT1R	2	extinction3	extinction	1265	1270	0	0	0	61.329999999999998	0	0.99869831980409773	3.7830391183779777e-06	0.0012656240933290729	3.2273063454372366e-05	0	0.99832731582429801	2.7994258790585315e-05	0.0012812254897775748	0.00036346442704345439
seq00086	f7570814a9bb64ae9c9c3666cb145c0412f0f0fb090bc1dc3e01bf765bab0d6f	cohort2:EXT1R	2	extinction3	extinction	1270	1275	0	0	0	64.859999999999999	0	0.99898530478197411	6.0703701502539734e-06	0.00097064495220372385	3.7979895675512392e-05	0	0.99855550728343923	4.3508405555151071e-05	0.00097824284257292445	0.00042274146846681712
seq00086	f7570814a9bb64ae9c9c3666cb145c0412f0f0fb090bc1dc3e01bf765bab0d6f	cohort2:EXT1R	2	extinction3	extinction	1275	1280	0	0	0	26.030000000000001	0	0.84428780037719009	0.00015140267521032772	0.15547084303258291	8.995391500413779e-05	0	0.84255637674883588	0.0010362246425974812	0.15550859462580202	0.00089880398274111938
seq00086	f7570814a9bb64ae9c9c3666cb145c0412f0f0fb090bc1dc3e01bf765bab0d6f	cohort2:EXT1R	2	extinction3	extinction	1280	1285	0	0	0	77.329999999999998	0	0.99993393477355097	2.7751322778769618e-07	3.3063912294721136e-05	3.2723800915746442e-05	0	0.99961733680870646	2.0178440356316674e-06	3.3367373727052873e-05	0.00034727797346185496
seq00086	f7570814a9bb64ae9c9c3666cb145c0412f0f0fb090bc1dc3e01bf765bab0d6f	cohort2:EXT1R	2	extinction3	extinction	1285	1290	0	0	0	75	0	0.9999761402516234	6.7738444352773887e-08	8.160760090088873e-06	1.5631249829925088e-05	0	0.99982460398772166	4.7014612224599999e-07	8.196986377161777e-06	0.00016672887971795689
seq00086	f7570814a9bb64ae9c9c3666cb145c0412f0f0fb090bc1dc3e01bf765bab0d6f	cohort2:EXT1R	2	extinction3	extinction	1290	1295	0	0	0	52.700000000000003	0	0.99818035624278256	3.6892809761769943e-06	0.0017896254862419406	2.6328989998732131e-05	0	0.99791999865594627	2.5254604200508882e-05	0.0017926718914093426	0.00026207484844258154
seq00086	f7570814a9bb64ae9c9c3666cb145c0412f0f0fb090bc1dc3e01bf765bab0d6f	cohort2:EXT1R	2	extinction3	extinction	1295	1300	0	0	0	97.329999999999998	0	0.99998402533885822	4.478026974714659e-10	7.8134753958710233e-09	1.5966399870773452e-05	0	0.99983573768799472	3.1055486111160053e-09	7.8465654372794332e-09	0.00016425135990955444
seq00086	f7570814a9bb64ae9c9c3666cb145c0412f0f0fb090bc1dc3e01bf765bab0d6f	cohort2:EXT1R	2	extinction3	extinction	1300	1305	0	0	0	72	0	0.9999483775145761	2.8014522433696629e-07	3.3174792402437501e-05	1.8167547801624128e-05	0	0.99976951223088928	2.0708342169757449e-06	3.3790362220554129e-05	0.00019462657278341815
seq00086	f7570814a9bb64ae9c9c3666cb145c0412f0f0fb090bc1dc3e01bf765bab0d6f	cohort2:EXT1R	2	extinction3	extinction	1305	1310	0	0	0	48	0	0.9803242165177527	5.0372518778602465e-05	0.019579824127992099	4.5586835465083332e-05	0	0.97915481385942438	0.00037777650498563666	0.019965345611668475	0.00050206402380994033
seq00086	f7570814a9bb64ae9c9c3666cb145c0412f0f0fb090bc1dc3e01bf765bab0d6f	cohort2:EXT1R	2	extinction3	extinction	1310	1315	0	0	0	44.590000000000003	0	0.91881835572317194	0.00018876082261944194	0.080922568563606426	7.031489060587959e-05	0	0.91558270720565527	0.0014546836434139417	0.08211911447631641	0.00084349467457151808
seq00086	f7570814a9bb64ae9c9c3666cb145c0412f0f0fb090bc1dc3e01bf765bab0d6f	cohort2:EXT1R	2	extinction3	extinction	1315	1320	0	0	0	47.950000000000003	0	0.79669078370144142	0.00054353823862341333	0.20260826834768506	0.00015740971226223987	0	0.79084727030920376	0.0040688157791564563	0.20342317584312086	0.0016607380685937764
seq00086	f7570814a9bb64ae9c9c3666cb145c0412f0f0fb090bc1dc3e01bf765bab0d6f	cohort2:EXT1R	2	extinction3	extinction	1320	1325	0	0	0	30.670000000000002	2	0.23951143122032498	0.0012589255177741458	0.75914376406625961	8.5879195653730341e-05	2	0.23449150916696185	0.0091422104468555521	0.75545194272370308	0.00091433766238960322
seq00086	f7570814a9bb64ae9c9c3666cb145c0412f0f0fb090bc1dc3e01bf765bab0d6f	cohort2:EXT1R	2	extinction3	extinction	1325	1330	0	0	0	16.440000000000001	2	0.13750908892035429	0.00092029679186719662	0.86150999814503648	6.0616142746746434e-05	2	0.13338060944875865	0.0069840196710449637	0.85896798567897503	0.00066738520111852976
seq00086	f7570814a9bb64ae9c9c3666cb145c0412f0f0fb090bc1dc3e01bf765bab0d6f	cohort2:EXT1R	2	extinction3	extinction	1330	1335	0	0	0	49.329999999999998	0	0.64602533351152203	0.00083474787045832591	0.35294944502727599	0.00019047359075221167	0	0.63601685427892196	0.0064981318017436175	0.35545051010690798	0.0020345038125313855
seq00086	f7570814a9bb64ae9c9c3666cb145c0412f0f0fb090bc1dc3e01bf765bab0d6f	cohort2:EXT1R	2	extinction3	extinction	1335	1340	0	0	0	45.210000000000001	0	0.69338692702221105	0.0006659693519998689	0.30585074488435871	9.6358741429856395e-05	0	0.68367935875011498	0.0052593123198786456	0.30985943072093997	0.0012018982090751186
seq00086	f7570814a9bb64ae9c9c3666cb145c0412f0f0fb090bc1dc3e01bf765bab0d6f	cohort2:EXT1R	2	extinction3	extinction	1340	1345	0	0	0	32.43	0	0.62929692130416293	0.0004986096992249129	0.37012995893418982	7.4510062427826258e-05	0	0.62018842486071735	0.0037913062797096633	0.3751588385755627	0.00086143028404137771
seq00086	f7570814a9bb64ae9c9c3666cb145c0412f0f0fb090bc1dc3e01bf765bab0d6f	cohort2:EXT1R	2	extinction3	extinction	1345	1350	0	0	0	38.670000000000002	0	0.77367337410395531	0.00024871470061938719	0.22597901933969797	9.8891855721512285e-05	0	0.76726729431309137	0.0018333391408529949	0.22986723033441692	0.0010321362116848247
seq00086	f7570814a9bb64ae9c9c3666cb145c0412f0f0fb090bc1dc3e01bf765bab0d6f	cohort2:EXT1R	2	extinction3	extinction	1350	1355	0	0	0	86.299999999999997	0	0.99995738908011933	5.6373567362760021e-08	3.1841605643688177e-06	3.9370385746992953e-05	0	0.99956762185793768	4.2314824137991826e-07	3.2717819093559559e-06	0.00042868321196211639
seq00086	f7570814a9bb64ae9c9c3666cb145c0412f0f0fb090bc1dc3e01bf765bab0d6f	cohort2:EXT1R	2	extinction3	extinction	1355	1360	0	0	0	78.670000000000002	0	0.99996517411560271	1.9446214014841001e-07	1.2154631363741879e-05	2.2476790883118242e-05	0	0.99972530995656961	1.4372041940912487e-06	1.2413217052402881e-05	0.00026083962210755868
seq00086	f7570814a9bb64ae9c9c3666cb145c0412f0f0fb090bc1dc3e01bf765bab0d6f	cohort2:EXT1R	2	extinction3	extinction	1360	1365	0	0	0	37.840000000000003	0	0.92534734743682578	0.00012936935624718963	0.074462580148656282	6.0703058265717979e-05	0	0.9227680201532058	0.00099040379996731239	0.07548941464305943	0.00075216140368143647
seq00086	f7570814a9bb64ae9c9c3666cb145c0412f0f0fb090bc1dc3e01bf765bab0d6f	cohort2:EXT1R	2	extinction3	extinction	1365	1370	0	0	0	56	0	0.92124342220607069	0.00029174233638856056	0.07829403000499853	0.00017080545255350964	0	0.91736991317635286	0.0022038129443777425	0.078621217191280471	0.0018050566879974452
seq00086	f7570814a9bb64ae9c9c3666cb145c0412f0f0fb090bc1dc3e01bf765bab0d6f	cohort2:EXT1R	2	extinction3	extinction	1370	1375	0	0	0	27.030000000000001	2	0.17570754483918405	0.0013215130761700551	0.82288935800940721	8.1584075244318124e-05	2	0.17331076292360287	0.0093632923356240967	0.81644561038980334	0.00088033435086085836
seq00086	f7570814a9bb64ae9c9c3666cb145c0412f0f0fb090bc1dc3e01bf765bab0d6f	cohort2:EXT1R	2	extinction3	extinction	1375	1380	0	0	0	9.4600000000000009	2	0.096943584090647225	0.00078738953804871115	0.90218982080682963	7.9205564474049315e-05	2	0.095334574277980061	0.0056537459935462496	0.89817295565282984	0.00083872407560264296
seq00086	f7570814a9bb64ae9c9c3666cb145c0412f0f0fb090bc1dc3e01bf765bab0d6f	cohort2:EXT1R	2	extinction3	extinction	1380	1385	0	0	0	69.739999999999995	0	0.9984758491104383	6.6022056597302393e-06	0.0013853406976554073	0.00013220798624636953	0	0.99696988937081987	4.8401564811638058e-05	0.0013989813368545814	0.001582727727620848
seq00086	f7570814a9bb64ae9c9c3666cb145c0412f0f0fb090bc1dc3e01bf765bab0d6f	cohort2:EXT1R	2	extinction3	extinction	1385	1390	0	0	0	90.409999999999997	0	0.99988195842165462	1.7753690765474325e-07	3.6918958461135627e-06	0.0001141721455797796	0	0.9985891491558937	1.3180705637876898e-06	3.7191273027696741e-06	0.0014058136462416653
seq00086	f7570814a9bb64ae9c9c3666cb145c0412f0f0fb090bc1dc3e01bf765bab0d6f	cohort2:EXT1R	2	extinction3	extinction	1390	1395	0	0	0	14.859999999999999	2	0.029370249691750321	0.0015128698406679814	0.96906305292828343	5.3827539296344518e-05	2	0.029093579914015632	0.010828547727776751	0.95955079280803557	0.00052707955007662733
seq00086	f7570814a9bb64ae9c9c3666cb145c0412f0f0fb090bc1dc3e01bf765bab0d6f	cohort2:EXT1R	2	extinction3	extinction	1395	1400	0	0	0	8.1099999999999994	2	0.00081061387311565417	0.0014547873719332723	0.997724100664656	1.0498090285275435e-05	2	0.00079880702979704234	0.010976187880875036	0.98811818614841618	0.00010681894101812205
seq00086	f7570814a9bb64ae9c9c3666cb145c0412f0f0fb090bc1dc3e01bf765bab0d6f	cohort2:EXT1R	2	extinction3	extinction	1400	1405	0	0	0	17.109999999999999	2	0.00080932714760208657	0.0013647150486504292	0.99781574749977642	1.0210303962344211e-05	2	0.00080042171644813254	0.010421570556901419	0.98867989044761451	9.811727913553944e-05
seq00086	f7570814a9bb64ae9c9c3666cb145c0412f0f0fb090bc1dc3e01bf765bab0d6f	cohort2:EXT1R	2	extinction3	extinction	1405	1410	0	0	0	0	2	0.00040987365130878717	0.0016601186757427167	0.99791753578046871	1.2471892487644642e-05	2	0.00039972951052316197	0.012451919082270564	0.98702554938559772	0.00012280202159725909
seq00086	f7570814a9bb64ae9c9c3666cb145c0412f0f0fb090bc1dc3e01bf765bab0d6f	cohort2:EXT1R	2	extinction3	extinction	1410	1415	0	0	0	27.399999999999999	2	0.023538358377649511	0.0013208315076014454	0.9751089629199885	3.1847194758527267e-05	2	0.022903047831983981	0.0099276678364629417	0.96683269235748071	0.00033659197407867342
seq00086	f7570814a9bb64ae9c9c3666cb145c0412f0f0fb090bc1dc3e01bf765bab0d6f	cohort2:EXT1R	2	extinction3	extinction	1415	1420	0	0	0	31.510000000000002	2	0.17910536282353839	0.00087193405297506194	0.81991328048223577	0.00010942264124443594	2	0.17531490722415322	0.0067542665062245615	0.816581528657922	0.0013492976117389086
seq00086	f7570814a9bb64ae9c9c3666cb145c0412f0f0fb090bc1dc3e01bf765bab0d6f	cohort2:EXT1R	2	extinction3	extinction	1420	1425	0	0	0	64.859999999999999	0	0.82883645644035409	0.00098219233674996646	0.16938741721196429	0.00079393401093352301	0	0.81718762676232348	0.0075195869023328031	0.1675143233694712	0.007778462965864528
seq00086	f7570814a9bb64ae9c9c3666cb145c0412f0f0fb090bc1dc3e01bf765bab0d6f	cohort2:EXT1R	2	extinction3	extinction	1425	1430	0	0	0	0	2	0.011126309745939422	0.0018517975352316713	0.98696302002980829	5.8872689034493228e-05	2	0.010838956740013388	0.013862344631626543	0.97456053582082247	0.00073816280743810954
seq00086	f7570814a9bb64ae9c9c3666cb145c0412f0f0fb090bc1dc3e01bf765bab0d6f	cohort2:EXT1R	2	extinction3	extinction	1430	1435	0	0	0	36	2	0.01356753203128123	0.0016741419203037244	0.98471982655804358	3.8499490361324278e-05	2	0.013335579566802746	0.012863408928863954	0.97339654432613609	0.0004044671781520145
seq00086	f7570814a9bb64ae9c9c3666cb145c0412f0f0fb090bc1dc3e01bf765bab0d6f	cohort2:EXT1R	2	extinction3	extinction	1435	1440	0	0	0	5.4100000000000001	2	0.000484908856644695	0.0015105241769409789	0.99799435766990452	1.0209296511121164e-05	2	0.00047630427567352002	0.011520615580964972	0.98789994744970777	0.0001031326937418327
seq00086	f7570814a9bb64ae9c9c3666cb145c0412f0f0fb090bc1dc3e01bf765bab0d6f	cohort2:EXT1R	2	extinction3	extinction	1440	1445	0	0	0	22.370000000000001	2	0.0023925680893183039	0.0013743264731074529	0.99621947026733992	1.3635170232222208e-05	2	0.0023576471833623713	0.010567683675830976	0.98693693640017155	0.00013773274059563915
seq00086	f7570814a9bb64ae9c9c3666cb145c0412f0f0fb090bc1dc3e01bf765bab0d6f	cohort2:EXT1R	2	extinction3	extinction	1445	1450	0	0	0	37.840000000000003	2	0.014821844894063926	0.0017440594664381241	0.98338845408061082	4.5641558877144879e-05	2	0.014617630581203724	0.013210059797954303	0.97173088298804133	0.00044142663286311041
seq00086	f7570814a9bb64ae9c9c3666cb145c0412f0f0fb090bc1dc3e01bf765bab0d6f	cohort2:EXT1R	2	extinction3	extinction	1450	1455	0	0	0	0	2	0.0014603960129688787	0.0016257116836192671	0.9968970668493633	1.6825454047953555e-05	2	0.0014273230441013169	0.012129172453903631	0.98626090339966743	0.00018260110233231657
seq00086	f7570814a9bb64ae9c9c3666cb145c0412f0f0fb090bc1dc3e01bf765bab0d6f	cohort2:EXT1R	2	extinction3	extinction	1455	1460	0	0	0	24.32	2	0.077122581040053137	0.00081574994024002684	0.92198315126952335	7.8517750183605049e-05	2	0.076242062509290984	0.0059737106666166778	0.91700433751588961	0.00077988930829729706
seq00086	f7570814a9bb64ae9c9c3666cb145c0412f0f0fb090bc1dc3e01bf765bab0d6f	cohort2:EXT1R	2	extinction3	extinction	1460	1465	0	0	0	53.329999999999998	0	0.93355208907643872	0.00012343701221220407	0.066134509243164039	0.00018996466817101953	0	0.93099676030635792	0.00089281248147532965	0.066251127526673392	0.0018592996853804859
seq00086	f7570814a9bb64ae9c9c3666cb145c0412f0f0fb090bc1dc3e01bf765bab0d6f	cohort2:EXT1R	2	extinction3	extinction	1465	1470	0	0	0	80	0	0.99996968709513956	8.0091749876534989e-08	7.5385643698167964e-06	2.2694248732528179e-05	0	0.99970690048601851	6.0990728421984754e-07	7.6793973613735845e-06	0.00028481020942240279
seq00086	f7570814a9bb64ae9c9c3666cb145c0412f0f0fb090bc1dc3e01bf765bab0d6f	cohort2:EXT1R	2	extinction3	extinction	1470	1475	0	0	0	86.670000000000002	0	0.99998445301287775	7.6214688216954451e-09	3.1712455209303775e-07	1.5222241113589524e-05	0	0.99983676467583049	5.344461078262097e-08	3.1882553411150543e-07	0.00016286305400048495
seq00086	f7570814a9bb64ae9c9c3666cb145c0412f0f0fb090bc1dc3e01bf765bab0d6f	cohort2:EXT1R	2	extinction3	extinction	1475	1480	0	0	0	46.049999999999997	0	0.99309172539173629	1.075906701951702e-05	0.0068631472274431615	3.4368313810049527e-05	0	0.992711643807625	7.36213638160794e-05	0.0068734597988519353	0.00034127502981212856
seq00086	f7570814a9bb64ae9c9c3666cb145c0412f0f0fb090bc1dc3e01bf765bab0d6f	cohort2:EXT1R	2	extinction3	extinction	1480	1485	0	0	0	98.650000000000006	0	0.99998308130076019	3.8984183196526146e-10	6.0537013299521611e-09	1.6912255708836663e-05	0	0.99982370003939713	2.7425373200741633e-09	6.0924068607635238e-09	0.00017629112561856394
seq00086	f7570814a9bb64ae9c9c3666cb145c0412f0f0fb090bc1dc3e01bf765bab0d6f	cohort2:EXT1R	2	extinction3	extinction	1485	1490	0	0	0	100	0	0.99998344040057496	2.1711173812742523e-10	2.8352233882880203e-09	1.6556547103054523e-05	0	0.999816009559374	1.4941661092554372e-09	2.8490657051274972e-09	0.00018398609743002065
seq00086	f7570814a9bb64ae9c9c3666cb145c0412f0f0fb090bc1dc3e01bf765bab0d6f	cohort2:EXT1R	2	extinction3	extinction	1490	1495	0	0	0	91.780000000000001	0	0.99994091861085765	5.5417371510759393e-08	1.0131154978148244e-06	5.8012856279209057e-05	0	0.99937744809727735	4.0759131534992934e-07	1.0180287533938346e-06	0.00062112628273857729
seq00086	f7570814a9bb64ae9c9c3666cb145c0412f0f0fb090bc1dc3e01bf765bab0d6f	cohort2:EXT1R	2	extinction3	extinction	1495	1500	0	0	0	39.729999999999997	2	0.56662458008665251	0.00091174702493297764	0.43231188118198194	0.00015179170644108965	2	0.5624317417455823	0.0064293955052773305	0.42951451064507479	0.0016243521040849125
seq00086	f7570814a9bb64ae9c9c3666cb145c0412f0f0fb090bc1dc3e01bf765bab0d6f	cohort2:EXT1R	2	extinction3	extinction	1500	1505	0	0	0	0	2	0.17569326673413216	0.00090772464594603868	0.82321103006843177	0.00018797855148865836	2	0.17292346528276892	0.0064695934439361604	0.81860896392308324	0.0019979773502657294
seq00086	f7570814a9bb64ae9c9c3666cb145c0412f0f0fb090bc1dc3e01bf765bab0d6f	cohort2:EXT1R	2	extinction3	extinction	1505	1510	0	0	0	61.329999999999998	0	0.9730815067546692	0.00010691875651935495	0.026638524321545662	0.00017305016726928954	0	0.97039978642997005	0.00081564134407807352	0.026887838634959877	0.0018967335909406745
seq00086	f7570814a9bb64ae9c9c3666cb145c0412f0f0fb090bc1dc3e01bf765bab0d6f	cohort2:EXT1R	2	extinction3	extinction	1510	1515	0	0	0	37.840000000000003	0	0.94982512222271231	6.3780252727448292e-05	0.050054774736981882	5.6322787564977142e-05	0	0.94784980527987506	0.00047734514055927283	0.050932091021714317	0.00074075855791447633
seq00086	f7570814a9bb64ae9c9c3666cb145c0412f0f0fb090bc1dc3e01bf765bab0d6f	cohort2:EXT1R	2	extinction3	extinction	1515	1520	0	0	0	50	0	0.99024052864484868	1.6329292736433088e-05	0.0097043035895133922	3.883847289974801e-05	0	0.98955725280143059	0.00011977187589863764	0.0098993868319133468	0.00042358849075083062
seq00086	f7570814a9bb64ae9c9c3666cb145c0412f0f0fb090bc1dc3e01bf765bab0d6f	cohort2:EXT1R	2	extinction3	extinction	1520	1525	0	0	0	88	0	0.99998409306625735	5.1652179978790562e-09	2.3067287755113527e-07	1.5671095634057927e-05	0	0.99983176531503359	3.7074257015475567e-08	2.3408969253483166e-07	0.00016796352104140298
seq00086	f7570814a9bb64ae9c9c3666cb145c0412f0f0fb090bc1dc3e01bf765bab0d6f	cohort2:EXT1R	2	extinction3	extinction	1525	1530	0	0	0	70.670000000000002	0	0.99993424836578226	3.5959025957627531e-07	4.6681551107284261e-05	1.8710492850727113e-05	0	0.99973152062820014	2.7047587953681138e-06	4.7346000632898407e-05	0.00021842861244196076
seq00086	f7570814a9bb64ae9c9c3666cb145c0412f0f0fb090bc1dc3e01bf765bab0d6f	cohort2:EXT1R	2	extinction3	extinction	1530	1535	0	0	0	56	0	0.98085263478457152	7.5155328687306926e-05	0.018981115447050643	9.1094439690509187e-05	0	0.97949760299031918	0.00053027772741726543	0.019012120944283551	0.00095999833806315971
seq00086	f7570814a9bb64ae9c9c3666cb145c0412f0f0fb090bc1dc3e01bf765bab0d6f	cohort2:EXT1R	2	extinction3	extinction	1535	1540	0	0	0	13.51	0	0.55123879960313227	0.00042127482419413061	0.44818931090081315	0.00015061467185405831	0	0.54830204942936533	0.0028893805399992463	0.44728768453851703	0.0015208854921635038
seq00086	f7570814a9bb64ae9c9c3666cb145c0412f0f0fb090bc1dc3e01bf765bab0d6f	cohort2:EXT1R	2	extinction3	extinction	1540	1545	0	0	0	93.329999999999998	0	0.99992937036496843	3.4798046765374656e-08	8.6252242017834682e-07	6.9732314571775749e-05	0	0.99923153246755592	2.6422211577034758e-07	8.7527109436784796e-07	0.00076732803918508298
seq00086	f7570814a9bb64ae9c9c3666cb145c0412f0f0fb090bc1dc3e01bf765bab0d6f	cohort2:EXT1R	2	extinction3	extinction	1545	1550	0	0	0	48.609999999999999	0	0.99223006309072082	1.7659069440919786e-05	0.0077169091077415207	3.5368732092857769e-05	0	0.99158123526063435	0.00013209544111851808	0.0078456756824779161	0.0004409936158555516
seq00086	f7570814a9bb64ae9c9c3666cb145c0412f0f0fb090bc1dc3e01bf765bab0d6f	cohort2:EXT1R	2	extinction3	extinction	1550	1555	0	0	0	53.420000000000002	0	0.97850763720435852	7.2157503001988782e-05	0.021354666290547962	6.5539002082102256e-05	0	0.97717437016534192	0.00052556395234349405	0.021575785186758994	0.00072428069555158746
seq00086	f7570814a9bb64ae9c9c3666cb145c0412f0f0fb090bc1dc3e01bf765bab0d6f	cohort2:EXT1R	2	extinction3	extinction	1555	1560	0	0	0	25	0	0.75989378594922041	0.00027179838381763329	0.23974108377506592	9.3331891890693507e-05	0	0.75659193927600987	0.0019218341522406913	0.2404937916077701	0.00099243496401304749
seq00086	f7570814a9bb64ae9c9c3666cb145c0412f0f0fb090bc1dc3e01bf765bab0d6f	cohort2:EXT1R	2	extinction3	extinction	1560	1565	0	0	0	45.329999999999998	0	0.92643910934020812	9.9799247046069838e-05	0.07338094655614584	8.0144856613718757e-05	0	0.92440536847839383	0.00072586227854291472	0.074020866637606972	0.00084790260536062967
seq00086	f7570814a9bb64ae9c9c3666cb145c0412f0f0fb090bc1dc3e01bf765bab0d6f	cohort2:EXT1R	2	extinction3	extinction	1565	1570	0	0	0	72.969999999999999	0	0.99991503784416358	3.700067633462167e-07	5.9851391076544466e-05	2.4740758007375235e-05	0	0.99965838303278542	2.7669039604361077e-06	6.1039677525681307e-05	0.00027781038577425697
seq00086	f7570814a9bb64ae9c9c3666cb145c0412f0f0fb090bc1dc3e01bf765bab0d6f	cohort2:EXT1R	2	extinction3	extinction	1570	1575	0	0	0	69.859999999999999	0	0.99987503274547296	8.1972746792280859e-07	0.00010195342357478704	2.2194103497148404e-05	0	0.9996266693878646	5.9101134100592878e-06	0.00010397590991823242	0.00026344458886206837
seq00086	f7570814a9bb64ae9c9c3666cb145c0412f0f0fb090bc1dc3e01bf765bab0d6f	cohort2:EXT1R	2	extinction3	extinction	1575	1580	0	0	0	34.670000000000002	0	0.95067571608245038	5.5403023480604618e-05	0.049208265018960799	6.0615875107118207e-05	0	0.94849411712399878	0.00039199625203845004	0.050102055754734899	0.0010118308692647754
seq00086	f7570814a9bb64ae9c9c3666cb145c0412f0f0fb090bc1dc3e01bf765bab0d6f	cohort2:EXT1R	2	extinction3	extinction	1580	1585	0	0	0	78.670000000000002	0	0.99957359327965456	4.3877645282908116e-06	0.0002692584472707431	0.00015276050855097788	0	0.99557396961309474	3.3785263645189098e-05	0.00025266283856598018	0.0041395822846653765
seq00086	f7570814a9bb64ae9c9c3666cb145c0412f0f0fb090bc1dc3e01bf765bab0d6f	cohort2:EXT1R	2	extinction3	extinction	1585	1590	0	0	0	29.329999999999998	2	0.38502901276490836	0.0040738152622953917	0.60262498630385719	0.0082721856689461446	0	0.38704443157331447	0.018701703104910261	0.54037865145710007	0.053875213864785144
seq00086	f7570814a9bb64ae9c9c3666cb145c0412f0f0fb090bc1dc3e01bf765bab0d6f	cohort2:EXT1R	2	extinction3	extinction	1590	1595	0	1	0	44.590000000000003	1	0.0071817054875059783	0.33251492793883047	0.0127903032264093	0.64751306334725434	3	0.12586513258371604	0.21247675580535866	0.17877911502535343	0.48287899658555883
seq00086	f7570814a9bb64ae9c9c3666cb145c0412f0f0fb090bc1dc3e01bf765bab0d6f	cohort2:EXT1R	2	extinction3	extinction	1595	1600	0	0	0	25.68	2	0.031027558762412987	0.010599239279447897	0.72327376955996148	0.23509943239817441	3	0.074323959398213749	0.046137563074330708	0.50848441610303574	0.37105406142441461
seq00086	f7570814a9bb64ae9c9c3666cb145c0412f0f0fb090bc1dc3e01bf765bab0d6f	cohort2:EXT1R	2	extinction3	extinction	1600	1605	0	1	0	58.109999999999999	3	0.0035650366272152521	0.15523813332852401	0.0032845861140476376	0.83791224393021224	3	0.10628606958322467	0.17370732124229357	0.077188093873742869	0.64281851530075396
seq00086	f7570814a9bb64ae9c9c3666cb145c0412f0f0fb090bc1dc3e01bf765bab0d6f	cohort2:EXT1R	2	extinction3	extinction	1605	1610	0	0	0	0	2	0.0010555070763653758	0.0047140060243517504	0.99216974508413092	0.002060741815159018	2	0.0017374171805182804	0.031906150149410215	0.9518860061387624	0.014470426531391366
seq00086	f7570814a9bb64ae9c9c3666cb145c0412f0f0fb090bc1dc3e01bf765bab0d6f	cohort2:EXT1R	2	extinction3	extinction	1610	1615	0	0	0	0	2	0.00023891711305019621	0.0017148728081644938	0.9980297347446091	1.6475334180733606e-05	2	0.00025529557289987798	0.014373335532057439	0.98492804487580898	0.00044332401916129466
seq00086	f7570814a9bb64ae9c9c3666cb145c0412f0f0fb090bc1dc3e01bf765bab0d6f	cohort2:EXT1R	2	extinction3	extinction	1615	1620	0	0	0	30.260000000000002	2	0.0044528880918400316	0.00150222052634441	0.9940232005409666	2.1690840844220807e-05	2	0.0044006732152626332	0.011595555798150239	0.98378004577620481	0.00022372521040658525
seq00086	f7570814a9bb64ae9c9c3666cb145c0412f0f0fb090bc1dc3e01bf765bab0d6f	cohort2:EXT1R	2	extinction3	extinction	1620	1625	0	0	0	6.7599999999999998	2	0.0021084320858499443	0.0014243496737790342	0.9964521098748319	1.5108365540556723e-05	2	0.0020573640590440217	0.01121711778009089	0.98654878197603424	0.00017673618490875669
seq00086	f7570814a9bb64ae9c9c3666cb145c0412f0f0fb090bc1dc3e01bf765bab0d6f	cohort2:EXT1R	2	extinction3	extinction	1625	1630	0	0	0	49.32	2	0.10552914246306198	0.0023254247691424164	0.89194470667612646	0.00020072609167186468	2	0.10357801897804277	0.017505731074515064	0.87702246466742262	0.0018937852800539235
seq00086	f7570814a9bb64ae9c9c3666cb145c0412f0f0fb090bc1dc3e01bf765bab0d6f	cohort2:EXT1R	2	extinction3	extinction	1630	1635	0	0	0	9.4600000000000009	2	0.0022114516418070447	0.0014564864366467642	0.99631813025508453	1.3931666467424266e-05	2	0.0021600432924050047	0.011478631172196647	0.98620030269165071	0.00016102284367050006
seq00086	f7570814a9bb64ae9c9c3666cb145c0412f0f0fb090bc1dc3e01bf765bab0d6f	cohort2:EXT1R	2	extinction3	extinction	1635	1640	0	0	0	0	2	0.00021064536858916567	0.0016773982142742388	0.99810081190650379	1.1144510628143471e-05	2	0.00020757541898901478	0.012684188570200644	0.98700111137105317	0.00010712463984428316
seq00086	f7570814a9bb64ae9c9c3666cb145c0412f0f0fb090bc1dc3e01bf765bab0d6f	cohort2:EXT1R	2	extinction3	extinction	1640	1645	0	0	0	13.16	2	0.00052533725576377904	0.0013845549941729116	0.99808078600840022	9.321741672938557e-06	2	0.00051935513490932394	0.010593999574520072	0.98879766976691785	8.8975523662457358e-05
seq00086	f7570814a9bb64ae9c9c3666cb145c0412f0f0fb090bc1dc3e01bf765bab0d6f	cohort2:EXT1R	2	extinction3	extinction	1645	1650	0	0	0	6.7599999999999998	2	0.00036454350845589956	0.0014742588812209495	0.99815169921104985	9.4983992846540728e-06	2	0.00035999515339534335	0.011168835924532779	0.98837893598229987	9.2232939844302814e-05
seq00086	f7570814a9bb64ae9c9c3666cb145c0412f0f0fb090bc1dc3e01bf765bab0d6f	cohort2:EXT1R	2	extinction3	extinction	1650	1655	0	0	0	30.670000000000002	2	0.0044720322921556798	0.0015105769903305455	0.99399514360594377	2.2247111570370197e-05	2	0.0044188362769302285	0.011428367500427592	0.98394169657508601	0.00021109964764173502
seq00086	f7570814a9bb64ae9c9c3666cb145c0412f0f0fb090bc1dc3e01bf765bab0d6f	cohort2:EXT1R	2	extinction3	extinction	1655	1660	0	0	0	11.109999999999999	2	0.000518375012475696	0.0014055894423716127	0.99806670212068316	9.3334244579721274e-06	2	0.00051208221342554381	0.010698926372748042	0.98869827028942525	9.0721124413797841e-05
seq00086	f7570814a9bb64ae9c9c3666cb145c0412f0f0fb090bc1dc3e01bf765bab0d6f	cohort2:EXT1R	2	extinction3	extinction	1660	1665	0	0	0	5.2599999999999998	2	0.00027901355744984892	0.001510647153366966	0.99820083093278644	9.5083563928284953e-06	2	0.00027558940428681347	0.011410796425457673	0.98822290206078256	9.0712109473821008e-05
seq00086	f7570814a9bb64ae9c9c3666cb145c0412f0f0fb090bc1dc3e01bf765bab0d6f	cohort2:EXT1R	2	extinction3	extinction	1665	1670	0	0	0	6.8499999999999996	2	0.00082170335486391713	0.0014501101781424235	0.99771707955773037	1.1106909261290824e-05	2	0.00080127234137761217	0.010857094156569517	0.98823015451228902	0.00011147898976782431
seq00086	f7570814a9bb64ae9c9c3666cb145c0412f0f0fb090bc1dc3e01bf765bab0d6f	cohort2:EXT1R	2	extinction3	extinction	1670	1675	0	0	0	22.370000000000001	2	0.036762743217981619	0.0010515777929900967	0.96213799258648414	4.768640253166212e-05	2	0.035859349628096025	0.0080483180042724041	0.95559528052003984	0.00049705184756670289
seq00086	f7570814a9bb64ae9c9c3666cb145c0412f0f0fb090bc1dc3e01bf765bab0d6f	cohort2:EXT1R	2	extinction3	extinction	1675	1680	0	0	0	49.329999999999998	0	0.55042755524906517	0.0010911072784901587	0.44827031259562644	0.00021102487682886912	0	0.540916460115764	0.0086859575186104682	0.44785950625536558	0.0025380761102619578
seq00086	f7570814a9bb64ae9c9c3666cb145c0412f0f0fb090bc1dc3e01bf765bab0d6f	cohort2:EXT1R	2	extinction3	extinction	1680	1685	0	0	0	52.630000000000003	0	0.59002923689631193	0.0012554293688796538	0.4084651625696773	0.00025017116512878536	0	0.58010909741795436	0.0098692509427980909	0.40712805801620755	0.0028935936229915662
seq00086	f7570814a9bb64ae9c9c3666cb145c0412f0f0fb090bc1dc3e01bf765bab0d6f	cohort2:EXT1R	2	extinction3	extinction	1685	1690	0	0	0	9.4600000000000009	2	0.010696680133536597	0.0015337975563317465	0.98773499065327386	3.4531656864462195e-05	2	0.010436459919489225	0.011608448451542016	0.97758587299181565	0.00036921863720239294
seq00086	f7570814a9bb64ae9c9c3666cb145c0412f0f0fb090bc1dc3e01bf765bab0d6f	cohort2:EXT1R	2	extinction3	extinction	1690	1695	0	0	0	0	2	0.00036748452204692057	0.0016743767695444117	0.99794607255644785	1.2066151947252375e-05	2	0.00035868179648051155	0.012607996288179374	0.98690696007111045	0.00012636184429618588
seq00086	f7570814a9bb64ae9c9c3666cb145c0412f0f0fb090bc1dc3e01bf765bab0d6f	cohort2:EXT1R	2	extinction3	extinction	1695	1700	0	0	0	5.3300000000000001	2	0.0065148948039617498	0.0012187037891910459	0.99223154587006701	3.4855536776025786e-05	2	0.0063380246112702708	0.0095890530273358109	0.98368720569289692	0.00038571666841412622
seq00086	f7570814a9bb64ae9c9c3666cb145c0412f0f0fb090bc1dc3e01bf765bab0d6f	cohort2:EXT1R	2	extinction3	extinction	1700	1705	0	0	0	54.670000000000002	2	0.49203976752886747	0.0016583005638534402	0.50595522143510707	0.00034671047216444249	2	0.48272447342610769	0.012865212080240575	0.50073747184434803	0.0036728426493502168
seq00086	f7570814a9bb64ae9c9c3666cb145c0412f0f0fb090bc1dc3e01bf765bab0d6f	cohort2:EXT1R	2	extinction3	extinction	1705	1710	0	0	0	43.420000000000002	2	0.33577924460145486	0.0014488806187666853	0.66262794351680532	0.00014393126296602567	2	0.3281771312620112	0.011382872479663192	0.65866912893875673	0.0017708673195494392
seq00086	f7570814a9bb64ae9c9c3666cb145c0412f0f0fb090bc1dc3e01bf765bab0d6f	cohort2:EXT1R	2	extinction3	extinction	1710	1715	0	0	0	10.67	2	0.0071463011440569858	0.0014666545769928111	0.9913634101802079	2.3634098744477992e-05	2	0.0069348386766619093	0.011084154249536264	0.98173277543472559	0.00024823163903851532
seq00086	f7570814a9bb64ae9c9c3666cb145c0412f0f0fb090bc1dc3e01bf765bab0d6f	cohort2:EXT1R	2	extinction3	extinction	1715	1720	0	0	0	18.670000000000002	2	0.0012197600342269774	0.0013658532702639922	0.99740330894696128	1.107774855654134e-05	2	0.0011995696385087853	0.010443006023180603	0.98824870001879472	0.00010872431954077322
seq00086	f7570814a9bb64ae9c9c3666cb145c0412f0f0fb090bc1dc3e01bf765bab0d6f	cohort2:EXT1R	2	extinction3	extinction	1720	1725	0	0	0	0	2	0.00020562511012362858	0.0016758107519387561	0.99810745042547966	1.1113712470286952e-05	2	0.00020285858209097835	0.012581245047127834	0.98710980456380581	0.00010609180698608407
seq00086	f7570814a9bb64ae9c9c3666cb145c0412f0f0fb090bc1dc3e01bf765bab0d6f	cohort2:EXT1R	2	extinction3	extinction	1725	1730	0	0	0	12	2	0.00095084418650021063	0.0013774085167028599	0.9976613984992615	1.0348797543242545e-05	2	0.00093685748268161856	0.010263192988309338	0.98869408693128236	0.00010586259761844054
seq00086	f7570814a9bb64ae9c9c3666cb145c0412f0f0fb090bc1dc3e01bf765bab0d6f	cohort2:EXT1R	2	extinction3	extinction	1730	1735	0	0	0	12.16	2	0.022394010116864597	0.00082990364775764592	0.97671927026948624	5.6815965902853669e-05	2	0.022157174289671944	0.0059818869244110213	0.97130270841678923	0.0005582303690598435
seq00086	f7570814a9bb64ae9c9c3666cb145c0412f0f0fb090bc1dc3e01bf765bab0d6f	cohort2:EXT1R	2	extinction3	extinction	1735	1740	0	0	0	59.210000000000001	0	0.97875674071357832	5.4777072692927016e-05	0.021012712847286733	0.00017576936645004887	0	0.97661391474357784	0.00040643936581537748	0.021142575687723295	0.001837070202995118
seq00086	f7570814a9bb64ae9c9c3666cb145c0412f0f0fb090bc1dc3e01bf765bab0d6f	cohort2:EXT1R	2	extinction3	extinction	1740	1745	0	0	0	63.509999999999998	0	0.99755803520977659	1.3201533798719578e-05	0.0023831309046935343	4.5632351721708656e-05	0	0.99672792286884104	0.00010983575188251199	0.0024507014808699654	0.00071153989838448591
seq00086	f7570814a9bb64ae9c9c3666cb145c0412f0f0fb090bc1dc3e01bf765bab0d6f	cohort2:EXT1R	2	extinction3	extinction	1745	1750	0	0	0	49.32	0	0.85166738400992803	0.00043705382842259432	0.14770508171241234	0.00019048044923737956	0	0.84769341210152127	0.0031556359838859393	0.14722145303572898	0.0019294988787586262
seq00086	f7570814a9bb64ae9c9c3666cb145c0412f0f0fb090bc1dc3e01bf765bab0d6f	cohort2:EXT1R	2	extinction3	extinction	1750	1755	0	0	0	8.1099999999999994	2	0.033616160322220257	0.0015434216963796747	0.96478772320680917	5.2694774592725411e-05	2	0.032932485165189963	0.011086960205045373	0.95542789469986433	0.0005526599298565257
seq00086	f7570814a9bb64ae9c9c3666cb145c0412f0f0fb090bc1dc3e01bf765bab0d6f	cohort2:EXT1R	2	extinction3	extinction	1755	1760	0	0	0	24	2	0.051876114337365449	0.0011265284058202072	0.94695433576117893	4.3021495628785436e-05	2	0.050907767100169074	0.0083512887494944441	0.94027187869297524	0.00046906545729103307
seq00086	f7570814a9bb64ae9c9c3666cb145c0412f0f0fb090bc1dc3e01bf765bab0d6f	cohort2:EXT1R	2	extinction3	extinction	1760	1765	0	0	0	37.329999999999998	2	0.40825949190363697	0.00062312062021189693	0.59095171299226346	0.00016567448390065445	2	0.4047812499102183	0.0044880637840535057	0.58909961692824109	0.001631069377528297
seq00086	f7570814a9bb64ae9c9c3666cb145c0412f0f0fb090bc1dc3e01bf765bab0d6f	cohort2:EXT1R	2	extinction3	extinction	1765	1770	0	0	0	65.329999999999998	0	0.99705318437680246	1.0197286261392683e-05	0.0028379282885759223	9.8690048370048302e-05	0	0.99604474940607579	7.504887680814393e-05	0.002858942774516099	0.0010212589426028288
seq00086	f7570814a9bb64ae9c9c3666cb145c0412f0f0fb090bc1dc3e01bf765bab0d6f	cohort2:EXT1R	2	extinction3	extinction	1770	1775	0	0	0	70.269999999999996	0	0.99995187524409834	1.7098229808089198e-07	3.0811536152211895e-05	1.7142237464242554e-05	0	0.99976198584342058	1.2168647760219494e-06	3.1162237874964556e-05	0.00020563505399503708
seq00086	f7570814a9bb64ae9c9c3666cb145c0412f0f0fb090bc1dc3e01bf765bab0d6f	cohort2:EXT1R	2	extinction3	extinction	1775	1780	0	0	0	82.890000000000001	0	0.99998413835894251	1.3745816820422886e-08	8.5949689326459344e-07	1.498839835802197e-05	0	0.9998261960136936	9.8924170315922498e-08	8.6761989657567094e-07	0.00017283744220609738
seq00086	f7570814a9bb64ae9c9c3666cb145c0412f0f0fb090bc1dc3e01bf765bab0d6f	cohort2:EXT1R	2	extinction3	extinction	1780	1785	0	0	0	64.469999999999999	0	0.99726990134322346	1.6713222485426987e-05	0.0026405642477482852	7.2821186551029886e-05	0	0.99647080323543913	0.00011794948848191622	0.0026462472412484869	0.0007650000347500267
seq00086	f7570814a9bb64ae9c9c3666cb145c0412f0f0fb090bc1dc3e01bf765bab0d6f	cohort2:EXT1R	2	extinction3	extinction	1785	1790	0	0	0	13.51	0	0.55912028186628016	0.00041654492842653929	0.44031132500188452	0.00015184820340196037	0	0.55638254914809648	0.0028460561630259235	0.43925068005317225	0.0015207146356945179
seq00086	f7570814a9bb64ae9c9c3666cb145c0412f0f0fb090bc1dc3e01bf765bab0d6f	cohort2:EXT1R	2	extinction3	extinction	1790	1795	0	0	0	66.219999999999999	0	0.99820630175586178	6.4962805601011414e-06	0.0017102960308654962	7.6905932700420867e-05	0	0.99741096473401192	4.729988324273898e-05	0.0017222574313047175	0.00081947795147489994
seq00086	f7570814a9bb64ae9c9c3666cb145c0412f0f0fb090bc1dc3e01bf765bab0d6f	cohort2:EXT1R	2	extinction3	extinction	1795	1800	0	0	0	80	0	0.99996917291594967	1.4739996831624189e-07	8.4134451244851063e-06	2.2266238947414274e-05	0	0.99970989946948463	1.0830101097807174e-06	8.5700409990275687e-06	0.00028044747942236749
seq00086	f7570814a9bb64ae9c9c3666cb145c0412f0f0fb090bc1dc3e01bf765bab0d6f	cohort2:EXT1R	2	extinction3	extinction	1800	1805	0	0	0	32.890000000000001	0	0.93092867586923245	7.8947511115960646e-05	0.068926245106744749	6.6131512905289415e-05	0	0.92919600429341398	0.00056420481168892647	0.069461390185392893	0.00077840070955157163
seq00086	f7570814a9bb64ae9c9c3666cb145c0412f0f0fb090bc1dc3e01bf765bab0d6f	cohort2:EXT1R	2	extinction3	extinction	1805	1810	0	0	0	67.109999999999999	0	0.99250137075292777	4.9929095338887395e-05	0.0073204704576570849	0.00012822969406206782	0	0.99079691077116916	0.00037339224240262001	0.0073792943583657787	0.0014504026279618773
seq00086	f7570814a9bb64ae9c9c3666cb145c0412f0f0fb090bc1dc3e01bf765bab0d6f	cohort2:EXT1R	2	extinction3	extinction	1810	1815	0	0	0	6.6699999999999999	2	0.4068989378493168	0.00060477745183610025	0.5922966304487377	0.0001996542501230514	2	0.4038170556432425	0.0041422915756425295	0.58999004907322894	0.0020506037078116364
seq00086	f7570814a9bb64ae9c9c3666cb145c0412f0f0fb090bc1dc3e01bf765bab0d6f	cohort2:EXT1R	2	extinction3	extinction	1815	1820	0	0	0	60.530000000000001	0	0.99084504992062805	2.4396981932613489e-05	0.0090198021487724774	0.00011075094866448016	0	0.98959513327848747	0.00017802914618811824	0.0090676746828844083	0.0011591628925460336
seq00086	f7570814a9bb64ae9c9c3666cb145c0412f0f0fb090bc1dc3e01bf765bab0d6f	cohort2:EXT1R	2	extinction3	extinction	1820	1825	0	0	0	85.329999999999998	0	0.99998365980221704	9.174806035096627e-09	5.1900962622414959e-07	1.5812013355502722e-05	0	0.9998074516704365	6.7063101330814136e-08	5.2695383309246235e-07	0.00019195431256836582
seq00086	f7570814a9bb64ae9c9c3666cb145c0412f0f0fb090bc1dc3e01bf765bab0d6f	cohort2:EXT1R	2	extinction3	extinction	1825	1830	0	0	0	82.890000000000001	0	0.99998474856758701	1.1240570528009472e-08	7.6063434047742019e-07	1.447955749756787e-05	0	0.99985345210063059	7.6980131421656234e-08	7.6220823417130457e-07	0.00014570871102328391
seq00086	f7570814a9bb64ae9c9c3666cb145c0412f0f0fb090bc1dc3e01bf765bab0d6f	cohort2:EXT1R	2	extinction3	extinction	1830	1835	0	0	0	95.890000000000001	0	0.99998395069915902	8.4470860518206241e-10	1.4855046157504853e-08	1.6033601096155883e-05	0	0.99983471161033088	5.9035401141166404e-09	1.4920179204770845e-08	0.00016526756601616168
seq00086	f7570814a9bb64ae9c9c3666cb145c0412f0f0fb090bc1dc3e01bf765bab0d6f	cohort2:EXT1R	2	extinction3	extinction	1835	1840	0	0	0	47.299999999999997	0	0.99448080313600429	9.1043322106891265e-06	0.0054773855612400878	3.2706970550570747e-05	0	0.9941201464753624	6.2528834714473453e-05	0.0054887330587212934	0.00032859163110264029
seq00086	f7570814a9bb64ae9c9c3666cb145c0412f0f0fb090bc1dc3e01bf765bab0d6f	cohort2:EXT1R	2	extinction3	extinction	1840	1845	0	0	0	60	0	0.99953534053188198	1.2833782792450714e-06	0.00044170728755281642	2.1668802294758118e-05	0	0.99932387945946344	8.9932875870317154e-06	0.00044417396855784581	0.00022295328434068681
seq00086	f7570814a9bb64ae9c9c3666cb145c0412f0f0fb090bc1dc3e01bf765bab0d6f	cohort2:EXT1R	2	extinction3	extinction	1845	1850	0	0	0	80.260000000000005	0	0.99998357214459288	2.0145674471188824e-08	1.7003469883185886e-06	1.4707362757549748e-05	0	0.99984991291954528	1.3855177978050034e-07	1.705058080456542e-06	0.0001482434706033486
seq00086	f7570814a9bb64ae9c9c3666cb145c0412f0f0fb090bc1dc3e01bf765bab0d6f	cohort2:EXT1R	2	extinction3	extinction	1850	1855	0	0	0	78.950000000000003	0	0.99998278162182885	2.6065397816202731e-08	2.4402385748686568e-06	1.4752074188862885e-05	0	0.99985133289588402	1.7838639891132088e-07	2.4443267581575514e-06	0.00014604439089096051
seq00086	f7570814a9bb64ae9c9c3666cb145c0412f0f0fb090bc1dc3e01bf765bab0d6f	cohort2:EXT1R	2	extinction3	extinction	1855	1860	0	0	0	92	0	0.99998514472327626	1.4586614143899926e-09	4.3118923572962337e-08	1.4810699140965374e-05	0	0.9998531833943709	9.9833751278800742e-09	4.319240689637804e-08	0.00014676342988993997
seq00086	f7570814a9bb64ae9c9c3666cb145c0412f0f0fb090bc1dc3e01bf765bab0d6f	cohort2:EXT1R	2	extinction3	extinction	1860	1865	0	0	0	96	0	0.9999845682362557	5.6996286592061843e-10	1.1317599283583566e-08	1.5419876182864387e-05	0	0.99984682234590261	3.9010267367915584e-09	1.1337400009460805e-08	0.00015316241556997159
seq00086	f7570814a9bb64ae9c9c3666cb145c0412f0f0fb090bc1dc3e01bf765bab0d6f	cohort2:EXT1R	2	extinction3	extinction	1865	1870	0	0	0	100	0	0.99998364859964239	2.1696917945461011e-10	2.8341687520952939e-09	1.634834921827845e-05	0	0.99983728650680725	1.4851253190926098e-09	2.8392395413153047e-09	0.00016270916885283932
seq00086	f7570814a9bb64ae9c9c3666cb145c0412f0f0fb090bc1dc3e01bf765bab0d6f	cohort2:EXT1R	2	extinction3	extinction	1870	1875	0	0	0	100	0	0.99998360496791694	2.2067288799224331e-10	2.8625919906098994e-09	1.6391948816455894e-05	0	0.99983484799767397	1.515445312899336e-09	2.8693222216856611e-09	0.00016514761748718571
seq00086	f7570814a9bb64ae9c9c3666cb145c0412f0f0fb090bc1dc3e01bf765bab0d6f	cohort2:EXT1R	2	extinction3	extinction	1875	1880	0	0	0	63.159999999999997	0	0.99977250838249421	8.4008054448634276e-07	0.00020683960845935465	1.9811928502305658e-05	0	0.99958048042186887	5.9245795620239907e-06	0.0002080414703622188	0.00020555352831897716
seq00086	f7570814a9bb64ae9c9c3666cb145c0412f0f0fb090bc1dc3e01bf765bab0d6f	cohort2:EXT1R	2	extinction3	extinction	1880	1885	0	0	0	50	0	0.99462648022336608	1.2440017213108513e-05	0.0053289069382938857	3.2172821113560002e-05	0	0.99421425238668626	8.7811350525975762e-05	0.0053584175387859888	0.00033951872406936742
seq00086	f7570814a9bb64ae9c9c3666cb145c0412f0f0fb090bc1dc3e01bf765bab0d6f	cohort2:EXT1R	2	extinction3	extinction	1885	1890	0	0	0	42.109999999999999	0	0.98353165331213188	2.2139989769790876e-05	0.016404108843341949	4.2097854747541307e-05	0	0.98293888865882184	0.00015412928205571643	0.016475548542217795	0.00043143351697075424
seq00086	f7570814a9bb64ae9c9c3666cb145c0412f0f0fb090bc1dc3e01bf765bab0d6f	cohort2:EXT1R	2	extinction3	extinction	1890	1895	0	0	0	73.680000000000007	0	0.99996290645007213	1.3105515699379288e-07	1.9356209511002835e-05	1.7606285254574075e-05	0	0.99979483701750216	9.3684737959347098e-07	1.9541138141890245e-05	0.00018468499686525344
seq00086	f7570814a9bb64ae9c9c3666cb145c0412f0f0fb090bc1dc3e01bf765bab0d6f	cohort2:EXT1R	2	extinction3	extinction	1895	1900	0	0	0	77.030000000000001	0	0.99998071536394861	3.8942310057009703e-08	4.2394995054377721e-06	1.5006194245990835e-05	0	0.99984521147278183	2.6674409230293936e-07	4.2480211461442388e-06	0.00015027376205183733
seq00086	f7570814a9bb64ae9c9c3666cb145c0412f0f0fb090bc1dc3e01bf765bab0d6f	cohort2:EXT1R	2	extinction3	extinction	1900	1905	0	0	0	97.329999999999998	0	0.99998430038954578	4.1469597118097451e-10	7.1808080286506793e-09	1.569201494254982e-05	0	0.99984330818569411	2.8393124006167125e-09	7.1944496866109635e-09	0.00015668178054592139
seq00086	f7570814a9bb64ae9c9c3666cb145c0412f0f0fb090bc1dc3e01bf765bab0d6f	cohort2:EXT1R	2	extinction3	extinction	1905	1910	0	0	0	100	0	0.9999834714583673	2.1843824784589198e-10	2.844806594231359e-09	1.652547840155998e-05	0	0.99982094652578435	1.5067404043168571e-09	2.857481310212598e-09	0.00017904910994596444
seq00086	f7570814a9bb64ae9c9c3666cb145c0412f0f0fb090bc1dc3e01bf765bab0d6f	cohort2:EXT1R	2	extinction3	extinction	1910	1915	0	0	0	77.329999999999998	0	0.99987618280209078	1.1034407837517433e-06	7.1534473913959409e-05	5.1179283214077244e-05	0	0.99939045361934398	8.013165958115156e-06	7.2250506197715683e-05	0.00052928270860369065
seq00086	f7570814a9bb64ae9c9c3666cb145c0412f0f0fb090bc1dc3e01bf765bab0d6f	cohort2:EXT1R	2	extinction3	extinction	1915	1920	0	0	0	28.949999999999999	0	0.63861081198924941	0.00055747268900693911	0.36074685650567134	8.4858816078725273e-05	0	0.63362696415737074	0.0039671208670730776	0.36150775136341617	0.00089816361219819492
seq00086	f7570814a9bb64ae9c9c3666cb145c0412f0f0fb090bc1dc3e01bf765bab0d6f	cohort2:EXT1R	2	extinction3	extinction	1920	1925	0	0	0	33.780000000000001	0	0.66282981886248982	0.00039403809395496239	0.33669224313330243	8.389991025498756e-05	0	0.65755687770195981	0.0029255714087688097	0.33859188892031672	0.00092566196886091612
seq00086	f7570814a9bb64ae9c9c3666cb145c0412f0f0fb090bc1dc3e01bf765bab0d6f	cohort2:EXT1R	2	extinction3	extinction	1925	1930	0	0	0	46.670000000000002	0	0.90160804933931693	0.00015951743943284612	0.098136003563628296	9.6429657618835371e-05	0	0.89830926142963818	0.00119488030103989	0.099456971272344749	0.0010388869968710926
seq00086	f7570814a9bb64ae9c9c3666cb145c0412f0f0fb090bc1dc3e01bf765bab0d6f	cohort2:EXT1R	2	extinction3	extinction	1930	1935	0	0	0	47.369999999999997	0	0.97391629024730064	3.9766092704320571e-05	0.025992106377888114	5.1837282094707238e-05	0	0.97254506637581428	0.0003004121444942492	0.026566973489672359	0.00058754799006739613
seq00086	f7570814a9bb64ae9c9c3666cb145c0412f0f0fb090bc1dc3e01bf765bab0d6f	cohort2:EXT1R	2	extinction3	extinction	1935	1940	0	0	0	57.329999999999998	0	0.99832933526023226	4.3029072058428144e-06	0.0016387959553463077	2.7565877210453488e-05	0	0.99797948353001387	3.241457435779275e-05	0.0016800221474566745	0.00030807974816962923
seq00086	f7570814a9bb64ae9c9c3666cb145c0412f0f0fb090bc1dc3e01bf765bab0d6f	cohort2:EXT1R	2	extinction3	extinction	1940	1945	0	0	0	53.329999999999998	0	0.99677797955647252	8.8626425029183352e-06	0.0031836259831510196	2.9531817879984423e-05	0	0.99640365511441242	6.3392837031046748e-05	0.0032123198343917488	0.0003206322140579471
seq00086	f7570814a9bb64ae9c9c3666cb145c0412f0f0fb090bc1dc3e01bf765bab0d6f	cohort2:EXT1R	2	extinction3	extinction	1945	1950	0	0	0	40.539999999999999	0	0.97964208803202957	2.6263339197323091e-05	0.020286841024993764	4.4807603792693537e-05	0	0.97900308318650342	0.00018177817469918273	0.020359311106532628	0.00045582753235067885
seq00086	f7570814a9bb64ae9c9c3666cb145c0412f0f0fb090bc1dc3e01bf765bab0d6f	cohort2:EXT1R	2	extinction3	extinction	1950	1955	0	0	0	81.329999999999998	0	0.99998066572445887	2.9307155435680084e-08	2.4016267474935463e-06	1.6903341644530341e-05	0	0.99981892319534815	2.1009486902830197e-07	2.4251938619045979e-06	0.00017844151598988851
seq00086	f7570814a9bb64ae9c9c3666cb145c0412f0f0fb090bc1dc3e01bf765bab0d6f	cohort2:EXT1R	2	extinction3	extinction	1955	1960	0	0	0	100	0	0.99998364077186319	2.1699836751271784e-10	2.8345310955855559e-09	1.6356176610712499e-05	0	0.99983607304527911	1.4859103244275151e-09	2.840109802646525e-09	0.00016392262859812241
seq00086	f7570814a9bb64ae9c9c3666cb145c0412f0f0fb090bc1dc3e01bf765bab0d6f	cohort2:EXT1R	2	extinction3	extinction	1960	1965	0	0	0	100	0	0.99998352820717185	2.3054272126443573e-10	2.9392900444648305e-09	1.6468622990363489e-05	0	0.9998328142732813	1.5883199599058248e-09	2.9474171226600736e-09	0.00016718119096304201
seq00086	f7570814a9bb64ae9c9c3666cb145c0412f0f0fb090bc1dc3e01bf765bab0d6f	cohort2:EXT1R	2	extinction3	extinction	1965	1970	0	0	0	56.579999999999998	0	0.99920778301909985	1.9060138849347047e-06	0.00076726741524290871	2.3043551772081367e-05	0	0.99898089081107555	1.306432838051114e-05	0.00076923447634662018	0.00023681038426163686
seq00086	f7570814a9bb64ae9c9c3666cb145c0412f0f0fb090bc1dc3e01bf765bab0d6f	cohort2:EXT1R	2	extinction3	extinction	1970	1975	0	0	0	100	0	0.99998155997261129	3.4654482908782253e-10	3.8663863870652424e-09	1.8435814461643116e-05	0	0.99971528905925178	2.6465119261165809e-09	3.9529486611197113e-09	0.00028470434132692944
seq00086	f7570814a9bb64ae9c9c3666cb145c0412f0f0fb090bc1dc3e01bf765bab0d6f	cohort2:EXT1R	2	extinction3	extinction	1975	1980	0	0	0	56.759999999999998	0	0.99321536195266646	4.5674755683763649e-05	0.0064676167903130674	0.00027134650132405497	0	0.99063728782547245	0.00031135468232810018	0.0064569593145275828	0.002594398177741185
seq00087	189cbad821bfe9846359b2f69d18a6d4aed83490cebac52214e86faa67f8342c	cohort2:EXT2B	2	LTM2	extinction	240	245	0	0	0	0	2	0.00015177092985428257	0.0014359331990241653	0.99829870035778645	0.00011359551333189147	2	0.00015017059146875961	0.010225535003480753	0.98855669026825066	0.0010676041368245617
seq00087	189cbad821bfe9846359b2f69d18a6d4aed83490cebac52214e86faa67f8342c	cohort2:EXT2B	2	LTM2	extinction	245	250	0	0	0	18.670000000000002	2	0.0025013029349826793	0.0013398623644995445	0.99614572311245519	1.3111588065292966e-05	2	0.0024487424636521178	0.010060369396851338	0.98733770071698923	0.00015318742249908717
seq00087	189cbad821bfe9846359b2f69d18a6d4aed83490cebac52214e86faa67f8342c	cohort2:EXT2B	2	LTM2	extinction	250	255	0	0	0	27.629999999999999	2	0.037575518567672106	0.0012548097800338179	0.96112898155321935	4.0690099071404209e-05	2	0.036571679852639649	0.0094795191908155375	0.95352964476066859	0.00041915619585936601
seq00087	189cbad821bfe9846359b2f69d18a6d4aed83490cebac52214e86faa67f8342c	cohort2:EXT2B	2	LTM2	extinction	255	260	0	0	0	40	2	0.28165059210797594	0.0011700786094773	0.71705446635452641	0.00012486292801976065	2	0.27581343335102215	0.009037001606635264	0.71381477413810446	0.0013347909042179193
seq00087	189cbad821bfe9846359b2f69d18a6d4aed83490cebac52214e86faa67f8342c	cohort2:EXT2B	2	LTM2	extinction	260	265	0	0	0	48.649999999999999	2	0.51774994586455847	0.001179534154913239	0.48090940498684343	0.00016111499368639108	2	0.50972934605456233	0.0088864308534502175	0.4795869443925071	0.0017972786994970883
seq00087	189cbad821bfe9846359b2f69d18a6d4aed83490cebac52214e86faa67f8342c	cohort2:EXT2B	2	LTM2	extinction	265	270	0	0	0	25	2	0.47037810873274838	0.00046190069417308968	0.5290681504928334	9.1840080242811461e-05	2	0.46351741717680922	0.0034412205223983416	0.53199318087664293	0.0010481814241633082
seq00087	189cbad821bfe9846359b2f69d18a6d4aed83490cebac52214e86faa67f8342c	cohort2:EXT2B	2	LTM2	extinction	270	275	0	0	0	78.379999999999995	0	0.99984895401492802	6.8775099065816545e-07	7.636225509792763e-05	7.3995978981265017e-05	0	0.99916298137221249	5.0486856010551327e-06	7.7470803731454074e-05	0.00075449913843077439
seq00087	189cbad821bfe9846359b2f69d18a6d4aed83490cebac52214e86faa67f8342c	cohort2:EXT2B	2	LTM2	extinction	275	280	0	0	0	72	0	0.99996626984053438	1.1073476565417922e-07	1.7342549336162406e-05	1.627687536730061e-05	0	0.99979494213261555	7.6667898296901299e-07	1.744654193393154e-05	0.00018684464643986857
seq00087	189cbad821bfe9846359b2f69d18a6d4aed83490cebac52214e86faa67f8342c	cohort2:EXT2B	2	LTM2	extinction	280	285	0	0	0	61.329999999999998	0	0.99972294912558857	8.2147519538417487e-07	0.00025625178840463686	1.9977610809080383e-05	0	0.99953817118387422	5.6255490817108464e-06	0.00025673064248561537	0.00019947262454240926
seq00087	189cbad821bfe9846359b2f69d18a6d4aed83490cebac52214e86faa67f8342c	cohort2:EXT2B	2	LTM2	extinction	285	290	0	0	0	82.670000000000002	0	0.99998462977893854	1.1920875111977347e-08	8.2285497864659948e-07	1.453544520427449e-05	0	0.99985287317455063	8.18440329501422e-08	8.2485570961325301e-07	0.00014622012570461663
seq00087	189cbad821bfe9846359b2f69d18a6d4aed83490cebac52214e86faa67f8342c	cohort2:EXT2B	2	LTM2	extinction	290	295	0	0	0	100	0	0.99998366190594346	2.1698475364539711e-10	2.8343296581115651e-09	1.6335042743064908e-05	0	0.99983848219728721	1.4849069259276812e-09	2.8389476886878449e-09	0.00016151347887779602
seq00087	189cbad821bfe9846359b2f69d18a6d4aed83490cebac52214e86faa67f8342c	cohort2:EXT2B	2	LTM2	extinction	295	300	0	0	0	82.890000000000001	0	0.99998474883890365	1.1240264959109819e-08	7.6061437754492396e-07	1.4479306455848238e-05	0	0.99985420259757185	7.6959264163587512e-08	7.6210041564996978e-07	0.00014495834275619416
seq00087	189cbad821bfe9846359b2f69d18a6d4aed83490cebac52214e86faa67f8342c	cohort2:EXT2B	2	LTM2	extinction	300	305	0	0	0	94.739999999999995	0	0.99998451654969633	7.6930632511543116e-10	1.7346489046688157e-08	1.5465334506544231e-05	0	0.99982326046675374	5.3040195905390683e-09	1.7447699951363334e-08	0.00017671678153727199
seq00087	189cbad821bfe9846359b2f69d18a6d4aed83490cebac52214e86faa67f8342c	cohort2:EXT2B	2	LTM2	extinction	305	310	0	0	0	89.469999999999999	0	0.99992030389718156	1.3557739548253612e-07	3.0856071660761577e-06	7.6474918259117114e-05	0	0.99920482680587119	9.6585409873708434e-07	3.0928326723672792e-06	0.00079111450737465703
seq00087	189cbad821bfe9846359b2f69d18a6d4aed83490cebac52214e86faa67f8342c	cohort2:EXT2B	2	LTM2	extinction	310	315	0	0	0	9.2100000000000009	2	0.36716775220091502	0.00075673961469560267	0.63192210454717679	0.0001534036372148257	2	0.36376908365925842	0.0052705792812001509	0.62937958103374347	0.0015807560257908814
seq00087	189cbad821bfe9846359b2f69d18a6d4aed83490cebac52214e86faa67f8342c	cohort2:EXT2B	2	LTM2	extinction	315	320	0	0	0	44	0	0.78312300560501169	0.0002803291857502251	0.2164454453553705	0.00015121985386888263	0	0.77944300591391036	0.0020398423986447171	0.2169255792387115	0.001591572448742512
seq00087	189cbad821bfe9846359b2f69d18a6d4aed83490cebac52214e86faa67f8342c	cohort2:EXT2B	2	LTM2	extinction	320	325	0	0	0	63.159999999999997	0	0.99769986042257608	7.9201564671015149e-06	0.0022401981869459566	5.2021234009660318e-05	0	0.99706486134446148	6.0306016112144918e-05	0.0022775330411017231	0.00059729959831415324
seq00087	189cbad821bfe9846359b2f69d18a6d4aed83490cebac52214e86faa67f8342c	cohort2:EXT2B	2	LTM2	extinction	325	330	0	0	0	48.68	0	0.99548492938227551	7.7100478205824284e-06	0.0044758260619183103	3.1534507986372117e-05	0	0.99508900486083895	5.4085307056066067e-05	0.0045105584684658577	0.00034635136366628784
seq00087	189cbad821bfe9846359b2f69d18a6d4aed83490cebac52214e86faa67f8342c	cohort2:EXT2B	2	LTM2	extinction	330	335	0	0	0	72	0	0.99994646947066501	2.7686233812563935e-07	3.5004966612022289e-05	1.8248700387293523e-05	0	0.99976315383125358	1.9960275399047964e-06	3.5362662692017362e-05	0.00019948747850760359
seq00087	189cbad821bfe9846359b2f69d18a6d4aed83490cebac52214e86faa67f8342c	cohort2:EXT2B	2	LTM2	extinction	335	340	0	0	0	42.109999999999999	0	0.98567363328100743	1.9538288819532074e-05	0.014265777272350967	4.1051157823505401e-05	0	0.98517115000766997	0.00013374282106214355	0.014286772499111535	0.00040833467215584454
seq00087	189cbad821bfe9846359b2f69d18a6d4aed83490cebac52214e86faa67f8342c	cohort2:EXT2B	2	LTM2	extinction	340	345	0	0	0	89.469999999999999	0	0.99998358284524047	4.1910676147463185e-09	1.6559311789380631e-07	1.6247370577420237e-05	0	0.99983025067755493	2.9820108579913014e-08	1.6688508718544317e-07	0.00016955261722404434
seq00087	189cbad821bfe9846359b2f69d18a6d4aed83490cebac52214e86faa67f8342c	cohort2:EXT2B	2	LTM2	extinction	345	350	0	0	0	88.159999999999997	0	0.99998533998306649	3.5070857444328301e-09	1.4893741927948195e-07	1.4507572427829994e-05	0	0.99985502529308479	2.4009048318897994e-08	1.4921576848078597e-07	0.00014480148210344442
seq00087	189cbad821bfe9846359b2f69d18a6d4aed83490cebac52214e86faa67f8342c	cohort2:EXT2B	2	LTM2	extinction	350	355	0	0	0	98.650000000000006	0	0.99998401027606187	3.0145851978346359e-10	4.5463046480926863e-09	1.5984876172815312e-05	0	0.99984195637484241	2.0628766959321545e-09	4.5536918490400792e-09	0.00015803700860730774
seq00087	189cbad821bfe9846359b2f69d18a6d4aed83490cebac52214e86faa67f8342c	cohort2:EXT2B	2	LTM2	extinction	355	360	0	0	0	90.540000000000006	0	0.99998525768963586	2.044462439841503e-09	6.9480592563717394e-08	1.467078531049181e-05	0	0.99985397213506289	1.3998337492205554e-08	6.9606449562837957e-08	0.00014594426017818749
seq00087	189cbad821bfe9846359b2f69d18a6d4aed83490cebac52214e86faa67f8342c	cohort2:EXT2B	2	LTM2	extinction	360	365	0	0	0	72.370000000000005	0	0.99996860872789495	1.003586212301598e-07	1.5440303776330047e-05	1.5850609708781034e-05	0	0.99982677657988905	6.8690462639755226e-07	1.5466459913689415e-05	0.00015707005556391351
seq00087	189cbad821bfe9846359b2f69d18a6d4aed83490cebac52214e86faa67f8342c	cohort2:EXT2B	2	LTM2	extinction	365	370	0	0	0	77.329999999999998	0	0.99998067553697811	4.0659407159899347e-08	4.1487841788233033e-06	1.513501943536164e-05	0	0.99984174647193946	2.8097700728602959e-07	4.161389457513406e-06	0.00015381116161048488
seq00087	189cbad821bfe9846359b2f69d18a6d4aed83490cebac52214e86faa67f8342c	cohort2:EXT2B	2	LTM2	extinction	370	375	0	0	0	53.950000000000003	0	0.99860293474742656	2.990336741479198e-06	0.0013689187149914543	2.5156200837165232e-05	0	0.99835969258443846	2.0463464875687096e-05	0.0013710392355743874	0.00024880471508571122
seq00087	189cbad821bfe9846359b2f69d18a6d4aed83490cebac52214e86faa67f8342c	cohort2:EXT2B	2	LTM2	extinction	375	380	0	0	0	86.840000000000003	0	0.9999851116420424	4.9933005321614641e-09	2.4074787259495096e-07	1.4642616784360541e-05	0	0.99985073154811499	3.4513585178956175e-08	2.4161364308937292e-07	0.00014899232463015281
seq00087	189cbad821bfe9846359b2f69d18a6d4aed83490cebac52214e86faa67f8342c	cohort2:EXT2B	2	LTM2	extinction	380	385	0	0	0	96.049999999999997	0	0.99998448713498322	5.6333554007391523e-10	1.1128082452042575e-08	1.5501173601393199e-05	0	0.99983907037390574	3.8635665694769368e-09	1.1160858744193484e-08	0.00016091460166014549
seq00087	189cbad821bfe9846359b2f69d18a6d4aed83490cebac52214e86faa67f8342c	cohort2:EXT2B	2	LTM2	extinction	385	390	0	0	0	98.670000000000002	0	0.99996768313259055	3.9204399358688337e-09	3.7103829045897924e-08	3.2275843139175663e-05	0	0.99965607749170271	2.7731741854260358e-08	3.7286367066430533e-08	0.00034385749017879771
seq00087	189cbad821bfe9846359b2f69d18a6d4aed83490cebac52214e86faa67f8342c	cohort2:EXT2B	2	LTM2	extinction	390	395	0	0	0	26.32	0	0.85003801681242175	0.00014636197398335481	0.14972693721763339	8.8683995958911051e-05	0	0.84839788695715113	0.001000150070339739	0.14972232934847621	0.00087963362401780585
seq00087	189cbad821bfe9846359b2f69d18a6d4aed83490cebac52214e86faa67f8342c	cohort2:EXT2B	2	LTM2	extinction	395	400	0	0	0	75	0	0.99990506350141095	4.3340994370530763e-07	6.1649177071944623e-05	3.2853911575913602e-05	0	0.99958619820220063	3.1493365889668612e-06	6.2196361233370892e-05	0.00034845609999365206
seq00087	189cbad821bfe9846359b2f69d18a6d4aed83490cebac52214e86faa67f8342c	cohort2:EXT2B	2	LTM2	extinction	400	405	0	0	0	98.650000000000006	0	0.99998391373242423	3.0237188539840072e-10	4.5604875521469943e-09	1.6081404716926118e-05	0	0.99983285642057507	2.076669132264505e-09	4.5744241985085988e-09	0.00016713692831066401
seq00087	189cbad821bfe9846359b2f69d18a6d4aed83490cebac52214e86faa67f8342c	cohort2:EXT2B	2	LTM2	extinction	405	410	0	0	0	94.739999999999995	0	0.99998478784713407	7.6849221536012408e-10	1.7335946942380978e-08	1.5194048428095093e-05	0	0.99984898788267762	5.2600561662059101e-09	1.7366286673187683e-08	0.00015098949097564615
seq00087	189cbad821bfe9846359b2f69d18a6d4aed83490cebac52214e86faa67f8342c	cohort2:EXT2B	2	LTM2	extinction	410	415	0	0	0	82.890000000000001	0	0.99998475806037845	1.1240185851877676e-08	7.6061113133556683e-07	1.4470088301526961e-05	0	0.99985595428007357	7.6920650889340488e-08	7.618731583810906e-07	0.00014320692610167573
seq00087	189cbad821bfe9846359b2f69d18a6d4aed83490cebac52214e86faa67f8342c	cohort2:EXT2B	2	LTM2	extinction	415	420	0	0	0	86.840000000000003	0	0.99998532469962298	4.7158366500845171e-09	2.2581550770099557e-07	1.4444769031168667e-05	0	0.99985699045262655	3.227284131495862e-08	2.2618493672048801e-07	0.00014275108959846617
seq00087	189cbad821bfe9846359b2f69d18a6d4aed83490cebac52214e86faa67f8342c	cohort2:EXT2B	2	LTM2	extinction	420	425	0	0	0	80.260000000000005	0	0.99998368745183985	1.9761211855443708e-08	1.6645088702657671e-06	1.4628278075050218e-05	0	0.99985351156155888	1.3523002811646348e-07	1.667254001837896e-06	0.00014468595441428399
seq00087	189cbad821bfe9846359b2f69d18a6d4aed83490cebac52214e86faa67f8342c	cohort2:EXT2B	2	LTM2	extinction	425	430	0	0	0	93.329999999999998	0	0.99998498891105603	1.0703491918378742e-09	2.778350581104663e-08	1.4982235090824125e-05	0	0.99985125399502683	7.3260752593170999e-09	2.7831982534496863e-08	0.00014871084692873762
seq00087	189cbad821bfe9846359b2f69d18a6d4aed83490cebac52214e86faa67f8342c	cohort2:EXT2B	2	LTM2	extinction	430	435	0	0	0	100	0	0.99998365972280812	2.1696601666538734e-10	2.8341435683863715e-09	1.63372260835418e-05	0	0.99983836834359574	1.4847276801203683e-09	2.8387795281722123e-09	0.00016162733292463991
seq00087	189cbad821bfe9846359b2f69d18a6d4aed83490cebac52214e86faa67f8342c	cohort2:EXT2B	2	LTM2	extinction	435	440	0	0	0	88.159999999999997	0	0.99998532717046351	3.5249324179085766e-09	1.493810488001511e-07	1.451992355452384e-05	0	0.99985473469309993	2.4153363624525473e-08	1.4967550249984041e-07	0.00014509147801379632
seq00087	189cbad821bfe9846359b2f69d18a6d4aed83490cebac52214e86faa67f8342c	cohort2:EXT2B	2	LTM2	extinction	440	445	0	0	0	67.109999999999999	0	0.99992078963702824	2.8000631650191976e-07	6.1542867775097034e-05	1.7387488881647982e-05	0	0.99976465478681042	1.9160067997955526e-06	6.1640967558608293e-05	0.00017178823882592234
seq00087	189cbad821bfe9846359b2f69d18a6d4aed83490cebac52214e86faa67f8342c	cohort2:EXT2B	2	LTM2	extinction	445	450	0	0	0	87.840000000000003	0	0.99998533276137225	3.7794796629608318e-09	1.6531964375773606e-07	1.4498139504742626e-05	0	0.99985555015904382	2.5893571313543862e-08	1.6563652214523542e-07	0.00014425831085457683
seq00087	189cbad821bfe9846359b2f69d18a6d4aed83490cebac52214e86faa67f8342c	cohort2:EXT2B	2	LTM2	extinction	450	455	0	0	0	82.670000000000002	0	0.99998468513420002	1.1822526360619975e-08	8.1411336405326308e-07	1.4488929906013158e-05	0	0.99985504130758984	8.096897431555151e-08	8.1560470035653827e-07	0.00014406211871416277
seq00087	189cbad821bfe9846359b2f69d18a6d4aed83490cebac52214e86faa67f8342c	cohort2:EXT2B	2	LTM2	extinction	455	460	0	0	0	69.329999999999998	0	0.99994845257030007	1.825928477819072e-07	3.4677057351158714e-05	1.6687779501635136e-05	0	0.99979582772855535	1.2505908132926064e-06	3.4750950215939344e-05	0.00016817073041790759
seq00087	189cbad821bfe9846359b2f69d18a6d4aed83490cebac52214e86faa67f8342c	cohort2:EXT2B	2	LTM2	extinction	460	465	0	0	0	94.739999999999995	0	0.99997886335951747	4.2412484561300754e-09	6.4180336075967524e-08	2.1068218900324993e-05	0	0.99977474544746159	3.0059790828147552e-08	6.4567185994938142e-08	0.00022515992558229226
seq00087	189cbad821bfe9846359b2f69d18a6d4aed83490cebac52214e86faa67f8342c	cohort2:EXT2B	2	LTM2	extinction	465	470	0	0	0	33.780000000000001	0	0.94396339881115487	6.1541483181145836e-05	0.055913463617269156	6.1596088398295151e-05	0	0.94300367808837049	0.00042086047612337782	0.055963493685303969	0.00061196775020103513
seq00087	189cbad821bfe9846359b2f69d18a6d4aed83490cebac52214e86faa67f8342c	cohort2:EXT2B	2	LTM2	extinction	470	475	0	0	0	100	0	0.99997655715122813	7.3180266836201312e-10	1.0481643233290945e-08	2.3431635326570463e-05	0	0.99975060804449833	5.2985654619929298e-09	1.058107558698138e-08	0.00024937607587328145
seq00087	189cbad821bfe9846359b2f69d18a6d4aed83490cebac52214e86faa67f8342c	cohort2:EXT2B	2	LTM2	extinction	475	480	0	0	0	100	0	0.99998360233073813	2.1778220416125271e-10	2.8403662595490167e-09	1.6394611116577623e-05	0	0.99983277477240362	1.4932917794796205e-09	2.8472523496215268e-09	0.00016722088705652761
seq00087	189cbad821bfe9846359b2f69d18a6d4aed83490cebac52214e86faa67f8342c	cohort2:EXT2B	2	LTM2	extinction	480	485	0	0	0	68.420000000000002	0	0.9999387971183572	2.1840530269557246e-07	4.4019796550495316e-05	1.6964679789550408e-05	0	0.99978482750580722	1.4960917100048155e-06	4.4104798376251269e-05	0.00016957160411473109
seq00087	189cbad821bfe9846359b2f69d18a6d4aed83490cebac52214e86faa67f8342c	cohort2:EXT2B	2	LTM2	extinction	485	490	0	0	0	69.329999999999998	0	0.99994809833775844	1.8521508567616038e-07	3.5003278857328921e-05	1.6713168298323229e-05	0	0.99979463909837163	1.2721475450516515e-06	3.5090473941422909e-05	0.0001689982801178669
seq00087	189cbad821bfe9846359b2f69d18a6d4aed83490cebac52214e86faa67f8342c	cohort2:EXT2B	2	LTM2	extinction	490	495	0	0	0	64	0	0.99982888924069557	6.1244320840365947e-07	0.00015127421749763626	1.9224098599410609e-05	0	0.99963047087993906	4.3826199689587454e-06	0.00015249330996374902	0.00021265319015208804
seq00087	189cbad821bfe9846359b2f69d18a6d4aed83490cebac52214e86faa67f8342c	cohort2:EXT2B	2	LTM2	extinction	495	500	0	0	0	63.159999999999997	0	0.99732002464948089	1.5124955132182211e-05	0.0026064724157759548	5.837797960845564e-05	0	0.99665459221315222	0.00010699585932758068	0.0026163933249260854	0.0006220186025724557
seq00087	189cbad821bfe9846359b2f69d18a6d4aed83490cebac52214e86faa67f8342c	cohort2:EXT2B	2	LTM2	extinction	500	505	0	0	0	18.920000000000002	0	0.69183162395874598	0.000286989141704444	0.30775868719242716	0.00012269970712372366	0	0.68934531839492275	0.0019626767485315423	0.30745506982621107	0.0012369350303258855
seq00087	189cbad821bfe9846359b2f69d18a6d4aed83490cebac52214e86faa67f8342c	cohort2:EXT2B	2	LTM2	extinction	505	510	0	0	0	90.670000000000002	0	0.99994408076404195	5.5824326297239897e-08	1.6774150638061631e-06	5.4185996570180217e-05	0	0.99932596983678823	4.4695692795945253e-07	1.7162261917180184e-06	0.00067186698009177306
seq00087	189cbad821bfe9846359b2f69d18a6d4aed83490cebac52214e86faa67f8342c	cohort2:EXT2B	2	LTM2	extinction	510	515	0	0	0	58.670000000000002	0	0.98765055274595714	5.5741031543093536e-05	0.012197892961233773	9.5813261264570781e-05	0	0.9861874092733609	0.00040506732358335716	0.012343337527552385	0.0010641858754835275
seq00087	189cbad821bfe9846359b2f69d18a6d4aed83490cebac52214e86faa67f8342c	cohort2:EXT2B	2	LTM2	extinction	515	520	0	0	0	22.370000000000001	0	0.47810342025951952	0.00073376249561500303	0.52107211876079051	9.069848407272684e-05	0	0.47069349726536142	0.0053388213555610881	0.52299176627146737	0.00097591510761108676
seq00087	189cbad821bfe9846359b2f69d18a6d4aed83490cebac52214e86faa67f8342c	cohort2:EXT2B	2	LTM2	extinction	520	525	0	0	0	40.789999999999999	0	0.58779094358477546	0.00070181712183260019	0.41141289319473012	9.4346098661833133e-05	0	0.57909097695613465	0.0053061489751227682	0.41452364602995717	0.0010792280387987867
seq00087	189cbad821bfe9846359b2f69d18a6d4aed83490cebac52214e86faa67f8342c	cohort2:EXT2B	2	LTM2	extinction	525	530	0	0	0	36.840000000000003	0	0.68663317811523672	0.00038279916073070725	0.31288786877232527	9.6153951708474966e-05	0	0.67794555729418027	0.003047867609817513	0.31774189202553471	0.0012646830704825458
seq00087	189cbad821bfe9846359b2f69d18a6d4aed83490cebac52214e86faa67f8342c	cohort2:EXT2B	2	LTM2	extinction	530	535	0	0	0	63.159999999999997	0	0.92383931982682943	0.00039555797151817802	0.075452198844228047	0.00031292335742111853	0	0.91711842177854463	0.003044053126340767	0.07632951373798938	0.0035080113571004652
seq00087	189cbad821bfe9846359b2f69d18a6d4aed83490cebac52214e86faa67f8342c	cohort2:EXT2B	2	LTM2	extinction	535	540	0	0	0	0	2	0.24405143213024641	0.00097705795008232502	0.75473454933879403	0.00023696058088033071	2	0.23989762252267058	0.0068962101849502451	0.75054843936507942	0.0026577279272995101
seq00087	189cbad821bfe9846359b2f69d18a6d4aed83490cebac52214e86faa67f8342c	cohort2:EXT2B	2	LTM2	extinction	540	545	0	0	0	47.369999999999997	0	0.8410738684516571	0.00023064893925025325	0.15851945686315264	0.00017602574593718529	0	0.83740396275012308	0.0016947282027644595	0.15901818876909993	0.0018831202780380627
seq00087	189cbad821bfe9846359b2f69d18a6d4aed83490cebac52214e86faa67f8342c	cohort2:EXT2B	2	LTM2	extinction	545	550	0	0	0	96	0	0.99996484443537337	5.0846356763384384e-09	1.0667410458571517e-07	3.5043805888329698e-05	0	0.99957602827751901	3.8935369233525229e-08	1.0875673435877375e-07	0.00042382403037560969
seq00087	189cbad821bfe9846359b2f69d18a6d4aed83490cebac52214e86faa67f8342c	cohort2:EXT2B	2	LTM2	extinction	550	555	0	0	0	52.700000000000003	0	0.99812491610965792	3.8869887558614793e-06	0.0018443483174492741	2.6848584139944763e-05	0	0.99780438488711576	2.7243395069036526e-05	0.0018574173794171285	0.00031095433839321574
seq00087	189cbad821bfe9846359b2f69d18a6d4aed83490cebac52214e86faa67f8342c	cohort2:EXT2B	2	LTM2	extinction	555	560	0	0	0	68.420000000000002	0	0.99925849599208305	5.5241411704458869e-06	0.00068601531982493053	4.9964546919632133e-05	0	0.99868568559557358	4.1789702596916752e-05	0.00069260841528645967	0.00057991628655481393
seq00087	189cbad821bfe9846359b2f69d18a6d4aed83490cebac52214e86faa67f8342c	cohort2:EXT2B	2	LTM2	extinction	560	565	0	0	0	45.329999999999998	0	0.72154889285071389	0.00070536350058445288	0.27755080972173746	0.00019493392696086606	0	0.71723937729092735	0.0050693973569707158	0.27578441194878928	0.0019068134033304418
seq00087	189cbad821bfe9846359b2f69d18a6d4aed83490cebac52214e86faa67f8342c	cohort2:EXT2B	2	LTM2	extinction	565	570	0	0	0	8	2	0.012080494500440627	0.0015772612233380218	0.98630176838016514	4.0475896053753997e-05	2	0.011902442441690851	0.011532638993442626	0.9761553428208587	0.00040957574402080858
seq00087	189cbad821bfe9846359b2f69d18a6d4aed83490cebac52214e86faa67f8342c	cohort2:EXT2B	2	LTM2	extinction	570	575	0	0	0	21.329999999999998	2	0.0019447661814863957	0.0013751958901898314	0.99666735485803726	1.2683070290108256e-05	2	0.0019173128113638075	0.010463793547289118	0.98749162806171298	0.00012726557963989139
seq00087	189cbad821bfe9846359b2f69d18a6d4aed83490cebac52214e86faa67f8342c	cohort2:EXT2B	2	LTM2	extinction	575	580	0	0	0	6.6699999999999999	2	0.0003223409350837736	0.0014788649421154574	0.9981894496233441	9.344499458992225e-06	2	0.0003184992100370113	0.011202503946225	0.9883895321812538	8.9464662504404847e-05
seq00087	189cbad821bfe9846359b2f69d18a6d4aed83490cebac52214e86faa67f8342c	cohort2:EXT2B	2	LTM2	extinction	580	585	0	0	0	5.3300000000000001	2	0.00027042759273540547	0.0015121880730618979	0.99820792360620803	9.4607279962314528e-06	2	0.00026730162932379453	0.011554627676796308	0.98808773823125973	9.0332462617961058e-05
seq00087	189cbad821bfe9846359b2f69d18a6d4aed83490cebac52214e86faa67f8342c	cohort2:EXT2B	2	LTM2	extinction	585	590	0	0	0	0	2	0.00023453570987465848	0.0016754485073364319	0.99807868176007219	1.1334022716036782e-05	2	0.00023117010212414264	0.012695449427730475	0.98696327720271648	0.00011010326742892152
seq00087	189cbad821bfe9846359b2f69d18a6d4aed83490cebac52214e86faa67f8342c	cohort2:EXT2B	2	LTM2	extinction	590	595	0	0	0	29.329999999999998	2	0.0051464392009389816	0.0014708631029213323	0.99336162059173927	2.1077104403598409e-05	2	0.0050792111069364633	0.011020410864657798	0.98367909668555586	0.00022128134287821143
seq00087	189cbad821bfe9846359b2f69d18a6d4aed83490cebac52214e86faa67f8342c	cohort2:EXT2B	2	LTM2	extinction	595	600	0	0	0	0	2	0.01060996620952584	0.00099894323646279419	0.98831988079399091	7.1209760019408291e-05	2	0.010481091678086517	0.0071877434386546099	0.9816266619435885	0.00070450293968106199
seq00087	189cbad821bfe9846359b2f69d18a6d4aed83490cebac52214e86faa67f8342c	cohort2:EXT2B	2	LTM2	extinction	600	605	0	0	0	81.329999999999998	0	0.99971136890547418	2.2107865930931631e-06	0.00013941068967245014	0.00014700961826201377	0	0.99831150392011769	1.6717462951998618e-05	0.00014045341435802201	0.0015313252026003706
seq00087	189cbad821bfe9846359b2f69d18a6d4aed83490cebac52214e86faa67f8342c	cohort2:EXT2B	2	LTM2	extinction	605	610	0	0	0	38.159999999999997	0	0.97160357648892948	3.4655194788618143e-05	0.028310560084410602	5.1208231870726261e-05	0	0.97060535726785924	0.00024034656987217669	0.028518086764466599	0.000636209397800755
seq00087	189cbad821bfe9846359b2f69d18a6d4aed83490cebac52214e86faa67f8342c	cohort2:EXT2B	2	LTM2	extinction	610	615	0	0	0	67.109999999999999	0	0.99983272080539343	6.1596051127588193e-07	0.00014539202355719059	2.1271210540809972e-05	0	0.99961654625751928	4.4479821048184506e-06	0.00014726622602159351	0.00023173953437263106
seq00087	189cbad821bfe9846359b2f69d18a6d4aed83490cebac52214e86faa67f8342c	cohort2:EXT2B	2	LTM2	extinction	615	620	0	0	0	100	0	0.99998360259843078	2.1837639499317599e-10	2.8542632068953774e-09	1.6394328926170073e-05	0	0.99983371252337472	1.499131915478179e-09	2.8617133807924827e-09	0.00016628311579871608
seq00087	189cbad821bfe9846359b2f69d18a6d4aed83490cebac52214e86faa67f8342c	cohort2:EXT2B	2	LTM2	extinction	620	625	0	0	0	100	0	0.99998364408801133	2.1697150992069288e-10	2.8341849980158263e-09	1.6352860835400892e-05	0	0.9998367977403424	1.485310085309251e-09	2.8394306708237109e-09	0.00016319793493962368
seq00087	189cbad821bfe9846359b2f69d18a6d4aed83490cebac52214e86faa67f8342c	cohort2:EXT2B	2	LTM2	extinction	625	630	0	0	0	100	0	0.99998364428812536	2.1697140071960366e-10	2.8341842153774443e-09	1.6352660721867418e-05	0	0.99983693460958256	1.4852571094234157e-09	2.8393752668064256e-09	0.00016306106576682841
seq00087	189cbad821bfe9846359b2f69d18a6d4aed83490cebac52214e86faa67f8342c	cohort2:EXT2B	2	LTM2	extinction	630	635	0	0	0	100	0	0.9999836442890917	2.1697140019428734e-10	2.8341842116152866e-09	1.6352659756187835e-05	0	0.99983694068134532	1.485254759827156e-09	2.8393728092471765e-09	0.00016305499399880722
seq00087	189cbad821bfe9846359b2f69d18a6d4aed83490cebac52214e86faa67f8342c	cohort2:EXT2B	2	LTM2	extinction	635	640	0	0	0	100	0	0.9999836442890917	2.1697140019174973e-10	2.8341842115970816e-09	1.635265975152851e-05	0	0.99983694094590825	1.4852546575569011e-09	2.8393727024332079e-09	0.00016305472947457524
seq00087	189cbad821bfe9846359b2f69d18a6d4aed83490cebac52214e86faa67f8342c	cohort2:EXT2B	2	LTM2	extinction	640	645	0	0	0	100	0	0.9999836442890917	2.1697140019183607e-10	2.8341842115977665e-09	1.6352659751675609e-05	0	0.99983694084855135	1.4852546973306078e-09	2.8393727475526422e-09	0.00016305482684034569
seq00087	189cbad821bfe9846359b2f69d18a6d4aed83490cebac52214e86faa67f8342c	cohort2:EXT2B	2	LTM2	extinction	645	650	0	0	0	100	0	0.99998364428905617	2.169714002118732e-10	2.8341842117520845e-09	1.6352659786770783e-05	0	0.99983693838496146	1.4852556979082201e-09	2.8393738734029333e-09	0.00016305729041525929
seq00087	189cbad821bfe9846359b2f69d18a6d4aed83490cebac52214e86faa67f8342c	cohort2:EXT2B	2	LTM2	extinction	650	655	0	0	0	100	0	0.99998364428178743	2.1697140436384171e-10	2.8341842437227728e-09	1.6352667059425084e-05	0	0.99983688284128935	1.4852782566435035e-09	2.8393992561401014e-09	0.00016311283403180446
seq00087	189cbad821bfe9846359b2f69d18a6d4aed83490cebac52214e86faa67f8342c	cohort2:EXT2B	2	LTM2	extinction	655	660	0	0	0	100	0	0.99998364277469409	2.1697226475846733e-10	2.8341908688764125e-09	1.6354174139905735e-05	0	0.99983563082543436	1.4857867556276483e-09	2.8399714111947167e-09	0.00016436484879796609
seq00087	189cbad821bfe9846359b2f69d18a6d4aed83490cebac52214e86faa67f8342c	cohort2:EXT2B	2	LTM2	extinction	660	665	0	0	0	100	0	0.99998333046740706	2.1715318352554639e-10	2.8355759918889831e-09	1.6666479861612356e-05	0	0.99980740901044818	1.4973190842552993e-09	2.8528883221618705e-09	0.00019258663935631576
seq00087	189cbad821bfe9846359b2f69d18a6d4aed83490cebac52214e86faa67f8342c	cohort2:EXT2B	2	LTM2	extinction	665	670	0	0	0	100	0	0.99991852339006415	1.0647336974705236e-08	8.3973596769496026e-08	8.1381989004020822e-05	0	0.999171106771791	7.7239022087468349e-08	8.4252177734428889e-08	0.00082873173702169897
seq00087	189cbad821bfe9846359b2f69d18a6d4aed83490cebac52214e86faa67f8342c	cohort2:EXT2B	2	LTM2	extinction	670	675	0	0	0	31.579999999999998	2	0.40538591466011792	0.0010224152020051852	0.59349124617200355	0.00010042396587377457	2	0.40164158837883451	0.0071550371237186607	0.59015137493076641	0.0010519995666532728
seq00087	189cbad821bfe9846359b2f69d18a6d4aed83490cebac52214e86faa67f8342c	cohort2:EXT2B	2	LTM2	extinction	675	680	0	0	0	17.329999999999998	2	0.28753302224741584	0.00060072725375286508	0.71177483478978065	9.1415709050520844e-05	2	0.28425188653956007	0.0043097903706084744	0.71047764447976858	0.00096067861004177151
seq00087	189cbad821bfe9846359b2f69d18a6d4aed83490cebac52214e86faa67f8342c	cohort2:EXT2B	2	LTM2	extinction	680	685	0	0	0	75	0	0.99963590438830419	1.8354800357320909e-06	0.00026484829300247367	9.7411838659597856e-05	0	0.99874866185121869	1.3322720037635177e-05	0.0002666104404171354	0.00097140498835333151
seq00087	189cbad821bfe9846359b2f69d18a6d4aed83490cebac52214e86faa67f8342c	cohort2:EXT2B	2	LTM2	extinction	685	690	0	0	0	96	0	0.99998416705899273	5.7740775321578672e-10	1.1469738636451216e-08	1.5820893864310268e-05	0	0.99981105219224509	4.0106737281608789e-09	1.1555460805627958e-08	0.00018893224159380846
seq00087	189cbad821bfe9846359b2f69d18a6d4aed83490cebac52214e86faa67f8342c	cohort2:EXT2B	2	LTM2	extinction	690	695	0	0	0	90.670000000000002	0	0.99998488397457674	1.9842391048403908e-09	6.6607827293127482e-08	1.5047433357243762e-05	0	0.9998187991367693	1.3714313596331391e-08	6.7101081799922645e-08	0.00018112004782833388
seq00087	189cbad821bfe9846359b2f69d18a6d4aed83490cebac52214e86faa67f8342c	cohort2:EXT2B	2	LTM2	extinction	695	700	0	0	0	93.420000000000002	0	0.99989826531298676	7.345051916754173e-08	1.1366030161065459e-06	0.00010052463347613592	0	0.99899946199969425	5.3082508661487817e-07	1.1357762779979054e-06	0.00099887139894565356
seq00087	189cbad821bfe9846359b2f69d18a6d4aed83490cebac52214e86faa67f8342c	cohort2:EXT2B	2	LTM2	extinction	700	705	0	0	0	28.77	2	0.14526750297739449	0.0014303496855538802	0.85320744820430805	9.4699132743026555e-05	2	0.14392172002474454	0.010206934096481291	0.84495167396006399	0.00091967191871779785
seq00087	189cbad821bfe9846359b2f69d18a6d4aed83490cebac52214e86faa67f8342c	cohort2:EXT2B	2	LTM2	extinction	705	710	0	0	0	18.670000000000002	2	0.0078312590519443274	0.0013795180743891083	0.99077110353808939	1.8119335576459863e-05	2	0.0077052655834378122	0.010434953412705804	0.98166975132942702	0.00019002967443742367
seq00087	189cbad821bfe9846359b2f69d18a6d4aed83490cebac52214e86faa67f8342c	cohort2:EXT2B	2	LTM2	extinction	710	715	0	0	0	26.670000000000002	2	0.0034388569969840952	0.0014427500383185504	0.99510110814372221	1.7284820974763153e-05	2	0.0034001472974751197	0.011372936693099498	0.98503481027883555	0.00019210573061240543
seq00087	189cbad821bfe9846359b2f69d18a6d4aed83490cebac52214e86faa67f8342c	cohort2:EXT2B	2	LTM2	extinction	715	720	0	0	0	0	2	0.0011953817641446158	0.0028341096979460803	0.99587384889401687	9.6659643890901559e-05	2	0.0011686811287097334	0.020085182925588214	0.97784660649965349	0.00089952944606907668
seq00088	22c3f9e2a0d085232373c0d3784dfe01c0d92bd63f0d27d11d8ec09d287d6288	cohort2:EXT2B	2	extinction2	extinction	0	5	0	0	0	5.3300000000000001	2	0.00049053274790534086	0.001279705456599569	0.99811599131147488	0.00011377048400295753	2	0.00048229492455155779	0.0092378119623290136	0.98914133368345392	0.0011385594296117883
seq00088	22c3f9e2a0d085232373c0d3784dfe01c0d92bd63f0d27d11d8ec09d287d6288	cohort2:EXT2B	2	extinction2	extinction	5	10	0	0	0	38.159999999999997	2	0.032557218689200272	0.0016986701707209623	0.96568979794809662	5.431319197744589e-05	2	0.032068385897900377	0.012410237035460996	0.95487295373628456	0.00064842333030161968
seq00088	22c3f9e2a0d085232373c0d3784dfe01c0d92bd63f0d27d11d8ec09d287d6288	cohort2:EXT2B	2	extinction2	extinction	10	15	0	0	0	14.470000000000001	2	0.045857931560546274	0.00079293793026160274	0.95328512652264275	6.4003986523382587e-05	2	0.045093622018439347	0.0058045614529864693	0.94831054189015707	0.0007912746383790649
seq00088	22c3f9e2a0d085232373c0d3784dfe01c0d92bd63f0d27d11d8ec09d287d6288	cohort2:EXT2B	2	extinction2	extinction	15	20	0	0	0	81.579999999999998	0	0.99690183638886776	4.3579805748782566e-05	0.0022522273440358583	0.00080235646137574452	0	0.98962643570059283	0.00033107009384089928	0.0022417043294542184	0.0078007898762048403
seq00088	22c3f9e2a0d085232373c0d3784dfe01c0d92bd63f0d27d11d8ec09d287d6288	cohort2:EXT2B	2	extinction2	extinction	20	25	0	0	0	28	2	0.13377575950220144	0.0014348241813641428	0.86469623365113446	9.3182665297956215e-05	2	0.13177062787039567	0.010314757457268082	0.8567978380093566	0.001116776663090813
seq00088	22c3f9e2a0d085232373c0d3784dfe01c0d92bd63f0d27d11d8ec09d287d6288	cohort2:EXT2B	2	extinction2	extinction	25	30	0	0	0	17.57	2	0.0096870761765151196	0.0013703141729638449	0.98892462804865777	1.7981601880794878e-05	2	0.0094563977353302898	0.010474734757467354	0.97986690147641087	0.00020196603068811791
seq00088	22c3f9e2a0d085232373c0d3784dfe01c0d92bd63f0d27d11d8ec09d287d6288	cohort2:EXT2B	2	extinction2	extinction	30	35	0	0	0	38.359999999999999	2	0.018733440676689556	0.0017606768412972221	0.97945680687562231	4.9075606373593705e-05	2	0.018419291138828932	0.013277530584256358	0.96783086986699629	0.00047230840985469609
seq00088	22c3f9e2a0d085232373c0d3784dfe01c0d92bd63f0d27d11d8ec09d287d6288	cohort2:EXT2B	2	extinction2	extinction	35	40	0	0	0	8.1099999999999994	2	0.00062236226822931073	0.001458530793251875	0.99790909912335413	1.0007815149411096e-05	2	0.00061162736836318588	0.011267941482947848	0.98801886508070524	0.00010156606797720265
seq00088	22c3f9e2a0d085232373c0d3784dfe01c0d92bd63f0d27d11d8ec09d287d6288	cohort2:EXT2B	2	extinction2	extinction	40	45	0	0	0	0	2	0.00019520441876404846	0.0016784098286800654	0.99811533657160145	1.1049180939363841e-05	2	0.00019262410702846028	0.012723878096033628	0.98697822981319028	0.00010526798369314687
seq00088	22c3f9e2a0d085232373c0d3784dfe01c0d92bd63f0d27d11d8ec09d287d6288	cohort2:EXT2B	2	extinction2	extinction	45	50	0	0	0	5.4100000000000001	2	0.00041698260503591101	0.0015013938694468805	0.99807158002340601	1.0043502137303362e-05	2	0.00040891267543577013	0.011385950419585152	0.98810718917981477	9.7947725247702377e-05
seq00088	22c3f9e2a0d085232373c0d3784dfe01c0d92bd63f0d27d11d8ec09d287d6288	cohort2:EXT2B	2	extinction2	extinction	50	55	0	0	0	22.670000000000002	2	0.011763474259272185	0.001285312948503722	0.98692831285844451	2.2899933780927922e-05	2	0.011480721035293542	0.0095839009575269703	0.97869584509964769	0.00023953290757489621
seq00088	22c3f9e2a0d085232373c0d3784dfe01c0d92bd63f0d27d11d8ec09d287d6288	cohort2:EXT2B	2	extinction2	extinction	55	60	0	0	0	30.260000000000002	2	0.15498649989216415	0.00084722114015349883	0.84406142423449904	0.00010485473317755695	2	0.1521654766994143	0.0064245740161411186	0.84021157155916515	0.0011983777253637522
seq00088	22c3f9e2a0d085232373c0d3784dfe01c0d92bd63f0d27d11d8ec09d287d6288	cohort2:EXT2B	2	extinction2	extinction	60	65	0	0	0	64.379999999999995	0	0.87192144682668293	0.00071018048632121521	0.1267945011480188	0.00057387153898103124	0	0.86239358421502688	0.0054762905382423647	0.12620206346063506	0.0059280617861450753
seq00088	22c3f9e2a0d085232373c0d3784dfe01c0d92bd63f0d27d11d8ec09d287d6288	cohort2:EXT2B	2	extinction2	extinction	65	70	0	0	0	37.840000000000003	2	0.3617450636773808	0.0012584885996161851	0.63684976815249927	0.00014667957053161301	2	0.35543892784913822	0.0094198874642438049	0.63334938252549977	0.0017918021611664516
seq00088	22c3f9e2a0d085232373c0d3784dfe01c0d92bd63f0d27d11d8ec09d287d6288	cohort2:EXT2B	2	extinction2	extinction	70	75	0	0	0	21.050000000000001	2	0.021093893156646081	0.0014128387691622511	0.97746214476393456	3.1123310241239471e-05	2	0.020588450435296946	0.010701430558267919	0.96838221865797447	0.00032790034846169505
seq00088	22c3f9e2a0d085232373c0d3784dfe01c0d92bd63f0d27d11d8ec09d287d6288	cohort2:EXT2B	2	extinction2	extinction	75	80	0	0	0	0	2	0.00038081946481231398	0.0016815484789324279	0.99792547283108124	1.2159225153539217e-05	2	0.00037207033455199972	0.012668429600246301	0.98683986123309142	0.00011963883211303964
seq00088	22c3f9e2a0d085232373c0d3784dfe01c0d92bd63f0d27d11d8ec09d287d6288	cohort2:EXT2B	2	extinction2	extinction	80	85	0	0	0	10.960000000000001	2	0.00043874768811440581	0.0014067326474288279	0.99814536623231198	9.1534321169411488e-06	2	0.00043355049009594917	0.010717840757936756	0.98876105804572545	8.7550706324142377e-05
seq00088	22c3f9e2a0d085232373c0d3784dfe01c0d92bd63f0d27d11d8ec09d287d6288	cohort2:EXT2B	2	extinction2	extinction	85	90	0	0	0	16.219999999999999	2	0.00072332762455234241	0.0013651390928115293	0.99790160366126313	9.9296213468737966e-06	2	0.00071559899119121246	0.010377117282184463	0.98881258015132345	9.4703575274276096e-05
seq00088	22c3f9e2a0d085232373c0d3784dfe01c0d92bd63f0d27d11d8ec09d287d6288	cohort2:EXT2B	2	extinction2	extinction	90	95	0	0	0	3.9500000000000002	2	0.0003907752835585801	0.0015404594395322976	0.99805832616304746	1.0439113844618023e-05	2	0.00038491637783176269	0.011733627317376271	0.98777702604529627	0.0001044302594151534
seq00088	22c3f9e2a0d085232373c0d3784dfe01c0d92bd63f0d27d11d8ec09d287d6288	cohort2:EXT2B	2	extinction2	extinction	95	100	0	0	0	36.840000000000003	2	0.012231840738558082	0.0017036871289747117	0.98602374256403502	4.0729568411831135e-05	2	0.012060682933135241	0.012888703651850507	0.97466054229774179	0.0003900711172682914
seq00088	22c3f9e2a0d085232373c0d3784dfe01c0d92bd63f0d27d11d8ec09d287d6288	cohort2:EXT2B	2	extinction2	extinction	100	105	0	0	0	6.6699999999999999	2	0.002291423171935703	0.0014253669213574868	0.99626879497322163	1.4414933486591319e-05	2	0.0022460996312868259	0.010619219777376877	0.98697894178010082	0.00015573881118700593
seq00088	22c3f9e2a0d085232373c0d3784dfe01c0d92bd63f0d27d11d8ec09d287d6288	cohort2:EXT2B	2	extinction2	extinction	105	110	0	0	0	24.66	2	0.086389629121956926	0.0007718791242119549	0.91275425969862323	8.4232055195385347e-05	2	0.085563302905427074	0.005561970648445152	0.9080581917698517	0.00081653467627575626
seq00088	22c3f9e2a0d085232373c0d3784dfe01c0d92bd63f0d27d11d8ec09d287d6288	cohort2:EXT2B	2	extinction2	extinction	110	115	0	0	0	97.370000000000005	0	0.99987561279198189	1.6768447973214484e-08	3.2469135381946098e-07	0.00012404574819376219	0	0.99874435568468833	1.2213234313150414e-07	3.2621443873996334e-07	0.0012551959684264252
seq00088	22c3f9e2a0d085232373c0d3784dfe01c0d92bd63f0d27d11d8ec09d287d6288	cohort2:EXT2B	2	extinction2	extinction	115	120	0	0	0	60.270000000000003	0	0.99959644015939542	1.2608214796982001e-06	0.00037992225303661405	2.2376766096889239e-05	0	0.99925589891305755	9.3349313618781105e-06	0.00038695947214934575	0.00034780668344315096
seq00088	22c3f9e2a0d085232373c0d3784dfe01c0d92bd63f0d27d11d8ec09d287d6288	cohort2:EXT2B	2	extinction2	extinction	120	125	0	0	0	66.670000000000002	0	0.99663810647034479	2.3584040585423351e-05	0.0032111250181256013	0.0001271844709487382	0	0.99533435324657715	0.00017060373927596563	0.0032096806731920541	0.0012853623409583691
seq00088	22c3f9e2a0d085232373c0d3784dfe01c0d92bd63f0d27d11d8ec09d287d6288	cohort2:EXT2B	2	extinction2	extinction	125	130	0	0	0	22.219999999999999	2	0.063973497845919311	0.0014705350292707009	0.93448841851493791	6.7548609866617803e-05	2	0.063389469246939473	0.010632851806378105	0.92531557235196349	0.00066210659475572739
seq00088	22c3f9e2a0d085232373c0d3784dfe01c0d92bd63f0d27d11d8ec09d287d6288	cohort2:EXT2B	2	extinction2	extinction	130	135	0	0	0	0	2	0.00076094898223570912	0.0016951894703734814	0.99752939950132524	1.4462046087154841e-05	2	0.00074794274884063775	0.012885908317396444	0.98621780730869024	0.00014834162502534403
seq00088	22c3f9e2a0d085232373c0d3784dfe01c0d92bd63f0d27d11d8ec09d287d6288	cohort2:EXT2B	2	extinction2	extinction	135	140	0	0	0	0	2	0.00020709167716724051	0.0016787557064152855	0.99810301407968438	1.1138536719742242e-05	2	0.00020414279186697359	0.01276845147420074	0.98692006811845334	0.00010733761542111031
seq00088	22c3f9e2a0d085232373c0d3784dfe01c0d92bd63f0d27d11d8ec09d287d6288	cohort2:EXT2B	2	extinction2	extinction	140	145	0	0	0	20	2	0.0015753948525469446	0.0013627306952196643	0.99704996952397618	1.1904928284389799e-05	2	0.0015502421804072671	0.010452985921483743	0.98787976024095547	0.00011701165722555961
seq00088	22c3f9e2a0d085232373c0d3784dfe01c0d92bd63f0d27d11d8ec09d287d6288	cohort2:EXT2B	2	extinction2	extinction	145	150	0	0	0	31.079999999999998	2	0.010378140984392051	0.0015006911299546184	0.98809499416741287	2.6173718252254292e-05	2	0.010181414857792989	0.011450769569329049	0.97809967359298888	0.00026814197985428403
seq00088	22c3f9e2a0d085232373c0d3784dfe01c0d92bd63f0d27d11d8ec09d287d6288	cohort2:EXT2B	2	extinction2	extinction	150	155	0	0	0	38.670000000000002	2	0.029574568508740049	0.0017430640011298661	0.96862841981679448	5.3947673324813525e-05	2	0.029012487961659218	0.012941047815201648	0.95747027924344841	0.00057618497966374822
seq00088	22c3f9e2a0d085232373c0d3784dfe01c0d92bd63f0d27d11d8ec09d287d6288	cohort2:EXT2B	2	extinction2	extinction	155	160	0	0	0	5.4800000000000004	2	0.023064025873705752	0.00092536213681655493	0.97594743601252432	6.317597694003335e-05	2	0.022528337030396469	0.0069407067273670681	0.96975213696126183	0.00077881928097396917
seq00088	22c3f9e2a0d085232373c0d3784dfe01c0d92bd63f0d27d11d8ec09d287d6288	cohort2:EXT2B	2	extinction2	extinction	160	165	0	0	0	69.329999999999998	0	0.94500657952505385	0.0004125582203246151	0.053838245184118103	0.00074261707047500419	0	0.93562120476307142	0.0030835227697591019	0.053476509551801096	0.0078187629154100342
seq00088	22c3f9e2a0d085232373c0d3784dfe01c0d92bd63f0d27d11d8ec09d287d6288	cohort2:EXT2B	2	extinction2	extinction	165	170	0	0	0	0	2	0.29366063371080564	0.00080507803371870695	0.70525498060529213	0.00027930765019018437	2	0.28884299332399083	0.0056170034707013726	0.70203438671402796	0.0035056164912816196
seq00088	22c3f9e2a0d085232373c0d3784dfe01c0d92bd63f0d27d11d8ec09d287d6288	cohort2:EXT2B	2	extinction2	extinction	170	175	0	0	0	81.329999999999998	0	0.9998610765049426	5.0561648134626785e-07	4.3441752337684128e-05	9.4976126213620427e-05	0	0.9987382777567595	3.804782211798273e-06	4.392206993201707e-05	0.0012139953911926805
seq00088	22c3f9e2a0d085232373c0d3784dfe01c0d92bd63f0d27d11d8ec09d287d6288	cohort2:EXT2B	2	extinction2	extinction	175	180	0	0	0	72.969999999999999	0	0.99946341276569195	4.9705141666214427e-06	0.00044252149709105937	8.9095223052912525e-05	0	0.9984957692276587	3.342881749125929e-05	0.00041635123745211935	0.001054450717407882
seq00088	22c3f9e2a0d085232373c0d3784dfe01c0d92bd63f0d27d11d8ec09d287d6288	cohort2:EXT2B	2	extinction2	extinction	180	185	0	0	0	10.81	2	0.32143653909923553	0.0008851434923877184	0.67754956005869849	0.00012875734967855151	2	0.3640489008501348	0.0054674538561287683	0.62888053120066445	0.0016031140929942571
seq00088	22c3f9e2a0d085232373c0d3784dfe01c0d92bd63f0d27d11d8ec09d287d6288	cohort2:EXT2B	2	extinction2	extinction	185	190	0	0	0	43.060000000000002	0	0.62986068229876535	0.00061308981371555689	0.36917050291823073	0.00035572496931620014	0	0.7221624175358855	0.002809851236537085	0.27176422723317001	0.0032635039943685077
seq00088	22c3f9e2a0d085232373c0d3784dfe01c0d92bd63f0d27d11d8ec09d287d6288	cohort2:EXT2B	2	extinction2	extinction	190	195	0	0	0	50.670000000000002	0	0.80278527045803605	0.00052112915496974434	0.18234638445091542	0.014347215936104761	0	0.93958405714512383	0.00072973447710009392	0.045982696120821724	0.013703512257047343
seq00088	22c3f9e2a0d085232373c0d3784dfe01c0d92bd63f0d27d11d8ec09d287d6288	cohort2:EXT2B	2	extinction2	extinction	195	200	0	1	0	63.509999999999998	3	0.20390887984680869	0.0031305589000872902	7.9799784124375632e-05	0.79288076146900333	0	0.91895867087495497	0.00058724311614467503	0.00036679725937361967	0.080087288749636998
seq00088	22c3f9e2a0d085232373c0d3784dfe01c0d92bd63f0d27d11d8ec09d287d6288	cohort2:EXT2B	2	extinction2	extinction	200	205	0	0	0	81.079999999999998	0	0.99656297837353602	2.0412393421938194e-07	8.5157709353885484e-06	0.0034283017315929563	0	0.99667440488233572	2.5692468396979565e-07	2.0590395101777982e-06	0.0033232791534689434
seq00088	22c3f9e2a0d085232373c0d3784dfe01c0d92bd63f0d27d11d8ec09d287d6288	cohort2:EXT2B	2	extinction2	extinction	205	210	0	0	0	100	0	0.9999671847984456	2.2602718747274603e-10	2.8995214316575491e-09	3.2812075985769757e-05	0	0.99969734611813721	1.5397060322740111e-09	2.8963082299737859e-09	0.00030264944578478869
seq00088	22c3f9e2a0d085232373c0d3784dfe01c0d92bd63f0d27d11d8ec09d287d6288	cohort2:EXT2B	2	extinction2	extinction	210	215	0	0	0	97.260000000000005	0	0.99998424300855171	4.2174829656780191e-10	7.355298667621357e-09	1.5749214407688091e-05	0	0.99983851434114124	2.8906260627130798e-09	7.3736381329766371e-09	0.00016147539464974386
seq00088	22c3f9e2a0d085232373c0d3784dfe01c0d92bd63f0d27d11d8ec09d287d6288	cohort2:EXT2B	2	extinction2	extinction	215	220	0	0	0	83.780000000000001	0	0.99998496211726151	9.2626098942006645e-09	5.808441366777365e-07	1.444777596778844e-05	0	0.99985573220171953	6.3398747434192364e-08	5.8187052261140871e-07	0.00014362252898905323
seq00088	22c3f9e2a0d085232373c0d3784dfe01c0d92bd63f0d27d11d8ec09d287d6288	cohort2:EXT2B	2	extinction2	extinction	220	225	0	0	0	94.519999999999996	0	0.99998482812701217	8.0939449593491251e-10	1.8666634772754444e-08	1.5152396985954824e-05	0	0.99985015230243623	5.5388366122506913e-09	1.8697215792474041e-08	0.00014982346145634516
seq00088	22c3f9e2a0d085232373c0d3784dfe01c0d92bd63f0d27d11d8ec09d287d6288	cohort2:EXT2B	2	extinction2	extinction	225	230	0	0	0	91.890000000000001	0	0.99998515293475454	1.4961282633481577e-09	4.4699535102852124e-08	1.4800869562970109e-05	0	0.99985300906234698	1.023980614101908e-08	4.4777229025997302e-08	0.00014693592064859062
seq00088	22c3f9e2a0d085232373c0d3784dfe01c0d92bd63f0d27d11d8ec09d287d6288	cohort2:EXT2B	2	extinction2	extinction	230	235	0	0	0	97.299999999999997	0	0.99998430300606411	4.1763028784785501e-10	7.2539811213649607e-09	1.5689322335827526e-05	0	0.99984317074007523	2.8592921930147685e-09	7.2678755651876037e-09	0.0001568191327002529
seq00088	22c3f9e2a0d085232373c0d3784dfe01c0d92bd63f0d27d11d8ec09d287d6288	cohort2:EXT2B	2	extinction2	extinction	235	240	0	0	0	89.329999999999998	0	0.99998208527455457	9.2659204103155737e-09	2.5214552217013541e-07	1.7653314009529958e-05	0	0.99981238940525152	6.5772883251011042e-08	2.5390274573122175e-07	0.00018729091905980133
seq00088	22c3f9e2a0d085232373c0d3784dfe01c0d92bd63f0d27d11d8ec09d287d6288	cohort2:EXT2B	2	extinction2	extinction	240	245	0	0	0	38.159999999999997	0	0.9696664270265094	3.8741376069513557e-05	0.03024469682109706	5.013477629875853e-05	0	0.96890283546306388	0.00026780968683536949	0.030320276679177496	0.00050907817088743468
seq00088	22c3f9e2a0d085232373c0d3784dfe01c0d92bd63f0d27d11d8ec09d287d6288	cohort2:EXT2B	2	extinction2	extinction	245	250	0	0	0	53.329999999999998	0	0.99618460411304277	7.5941509447903986e-06	0.0037762756121850435	3.1526123800703897e-05	0	0.9957954106434016	5.4850948452876728e-05	0.003811974531771704	0.000337763876335078
seq00088	22c3f9e2a0d085232373c0d3784dfe01c0d92bd63f0d27d11d8ec09d287d6288	cohort2:EXT2B	2	extinction2	extinction	250	255	0	0	0	58.109999999999999	0	0.99933534421762871	1.6942615820664531e-06	0.00064031037084266273	2.265114996778913e-05	0	0.99910834287442341	1.1875253653099475e-05	0.00064462412556737594	0.00023515774635543172
seq00088	22c3f9e2a0d085232373c0d3784dfe01c0d92bd63f0d27d11d8ec09d287d6288	cohort2:EXT2B	2	extinction2	extinction	255	260	0	0	0	69.329999999999998	0	0.99994728793196541	1.8764222874175378e-07	3.5748597714661434e-05	1.6775828066296455e-05	0	0.99979019541457725	1.2932572820419389e-06	3.5874798434974599e-05	0.00017263652961569615
seq00088	22c3f9e2a0d085232373c0d3784dfe01c0d92bd63f0d27d11d8ec09d287d6288	cohort2:EXT2B	2	extinction2	extinction	260	265	0	0	0	85.329999999999998	0	0.99998509864611806	6.6046118504655263e-09	3.6184818223355663e-07	1.4532901085196499e-05	0	0.99978543164629363	4.6207344058507228e-08	3.6711777237433196e-07	0.00021415502861329701
seq00088	22c3f9e2a0d085232373c0d3784dfe01c0d92bd63f0d27d11d8ec09d287d6288	cohort2:EXT2B	2	extinction2	extinction	265	270	0	0	0	98.670000000000002	0	0.99996283191653723	3.1709063420480659e-10	4.6663936210548079e-09	3.7163100005315047e-05	0	0.99806732559271572	3.0762496613295722e-09	5.8488225115520045e-09	0.0019326654823096944
seq00088	22c3f9e2a0d085232373c0d3784dfe01c0d92bd63f0d27d11d8ec09d287d6288	cohort2:EXT2B	2	extinction2	extinction	270	275	0	0	0	94.670000000000002	0	0.99550049329125467	1.0704215816702641e-08	1.5064099364536735e-07	0.0044993453635595445	0	0.95882525560112253	7.0011583060491336e-08	1.4434873283559019e-07	0.041174530038564423
seq00088	22c3f9e2a0d085232373c0d3784dfe01c0d92bd63f0d27d11d8ec09d287d6288	cohort2:EXT2B	2	extinction2	extinction	275	280	1	0	0	97.329999999999998	3	3.5692149820306012e-06	2.1574580343667606e-14	2.1846304696242445e-13	0.99999643078479361	3	0.0065364860737828923	2.6239126290897536e-10	3.9772596854685591e-10	0.99346351326620541
seq00088	22c3f9e2a0d085232373c0d3784dfe01c0d92bd63f0d27d11d8ec09d287d6288	cohort2:EXT2B	2	extinction2	extinction	280	285	1	0	0	98.650000000000006	3	1.1781532617019083e-08	6.8056746849925178e-16	3.4979396689283063e-15	0.99999998821846248	3	7.5695290957455584e-05	9.9535180649546034e-12	8.4261467849775719e-12	0.9999243046905929
seq00088	22c3f9e2a0d085232373c0d3784dfe01c0d92bd63f0d27d11d8ec09d287d6288	cohort2:EXT2B	2	extinction2	extinction	285	290	1	0	0	100	3	1.4950322292065123e-06	4.7739356747875373e-15	3.3564032016738048e-14	0.99999850496775822	3	0.00053043591744815141	1.5734849257263056e-11	1.464676643853059e-11	0.99946956405213117
seq00088	22c3f9e2a0d085232373c0d3784dfe01c0d92bd63f0d27d11d8ec09d287d6288	cohort2:EXT2B	2	extinction2	extinction	290	295	0	0	0	92	3	0.43251203421717133	1.1427256998170562e-07	1.2194230744652692e-06	0.56748663208715944	3	0.077006151439213993	1.3796143147998649e-07	2.1586048756722096e-07	0.92299349473896519
seq00088	22c3f9e2a0d085232373c0d3784dfe01c0d92bd63f0d27d11d8ec09d287d6288	cohort2:EXT2B	2	extinction2	extinction	295	300	2	0	0	100	3	1.0208307306898083e-15	2.7110537997493038e-25	3.0838770225488772e-24	1	3	2.8370342188352303e-13	1.005178484958956e-21	1.3125154425091773e-21	0.99999999999977263
seq00088	22c3f9e2a0d085232373c0d3784dfe01c0d92bd63f0d27d11d8ec09d287d6288	cohort2:EXT2B	2	extinction2	extinction	300	305	0	0	0	76	3	0.42698006669153749	3.7216120672180956e-06	0.00015826492944615378	0.57285794676697543	3	0.075435168013792298	4.4583067431176509e-06	2.7797046652249946e-05	0.92453257663282595
seq00088	22c3f9e2a0d085232373c0d3784dfe01c0d92bd63f0d27d11d8ec09d287d6288	cohort2:EXT2B	2	extinction2	extinction	305	310	1	0	0	98.650000000000006	3	1.5085104259975205e-06	7.0032066724305998e-15	6.0331164525211473e-14	0.99999849148952169	3	0.00052131831872581982	2.2733473328726361e-11	2.5593084127842915e-11	0.99947868163294096
seq00088	22c3f9e2a0d085232373c0d3784dfe01c0d92bd63f0d27d11d8ec09d287d6288	cohort2:EXT2B	2	extinction2	extinction	310	315	2	0	0	100	3	6.1321346744517975e-20	2.6393651238545e-27	1.1360068386067783e-26	1	3	5.8300134571619662e-16	1.4784512325437223e-22	9.5370744056512095e-23	1
seq00088	22c3f9e2a0d085232373c0d3784dfe01c0d92bd63f0d27d11d8ec09d287d6288	cohort2:EXT2B	2	extinction2	extinction	315	320	2	0	0	100	3	6.1293795471954025e-20	2.6392786841677398e-27	1.1359417651166158e-26	1	3	5.0461506916103056e-16	1.4619048737144139e-22	9.3519327251499816e-23	1
seq00088	22c3f9e2a0d085232373c0d3784dfe01c0d92bd63f0d27d11d8ec09d287d6288	cohort2:EXT2B	2	extinction2	extinction	320	325	2	0	0	97.260000000000005	3	8.0340501347762363e-18	5.1722197313959549e-26	4.6889446117678164e-25	1	3	1.1979976217433467e-14	7.446411625608404e-22	8.8272651763629211e-22	1
seq00088	22c3f9e2a0d085232373c0d3784dfe01c0d92bd63f0d27d11d8ec09d287d6288	cohort2:EXT2B	2	extinction2	extinction	325	330	0	0	0	97.329999999999998	3	0.41848457125420779	3.1430847593768382e-08	1.9647129872966537e-07	0.58151520084365316	3	0.073049743876988538	3.7189958528181361e-08	3.4084013010161017e-08	0.92695018484915181
seq00088	22c3f9e2a0d085232373c0d3784dfe01c0d92bd63f0d27d11d8ec09d287d6288	cohort2:EXT2B	2	extinction2	extinction	330	335	1	0	0	94.670000000000002	3	1.5574485074476599e-06	1.8734080116849536e-14	2.4291680450971858e-13	0.99999844255122161	3	0.0005322701481260886	6.066064714862743e-11	1.0255451138739304e-10	0.99946772968863651
seq00088	22c3f9e2a0d085232373c0d3784dfe01c0d92bd63f0d27d11d8ec09d287d6288	cohort2:EXT2B	2	extinction2	extinction	335	340	2	0	0	98.629999999999995	3	1.8561519790335292e-17	8.1068141948828803e-26	6.5159376535939197e-25	1	3	1.2055237016726948e-13	3.1570112832260193e-21	3.7725114495651958e-21	0.99999999999977263
seq00088	22c3f9e2a0d085232373c0d3784dfe01c0d92bd63f0d27d11d8ec09d287d6288	cohort2:EXT2B	2	extinction2	extinction	340	345	0	0	0	82.670000000000002	0	0.99034836122725045	1.6202064666809004e-07	6.3716158544476741e-06	0.0096451051362511156	0	0.67357245287847556	1.0577518171502324e-06	5.3953562315335183e-06	0.32642109401355313
seq00088	22c3f9e2a0d085232373c0d3784dfe01c0d92bd63f0d27d11d8ec09d287d6288	cohort2:EXT2B	2	extinction2	extinction	345	350	0	0	0	86.489999999999995	0	0.99036428973826474	7.3105739008896307e-08	2.1881515550771433e-06	0.0096334490044657356	0	0.67364688351572899	4.7153392605571909e-07	1.8135815049820381e-06	0.32635083136889198
seq00088	22c3f9e2a0d085232373c0d3784dfe01c0d92bd63f0d27d11d8ec09d287d6288	cohort2:EXT2B	2	extinction2	extinction	350	355	2	0	0	94.590000000000003	3	1.9571802827981314e-17	2.3478747145557492e-25	3.039948322308969e-24	1	3	1.8860826071682473e-13	9.4824936960193034e-21	1.8646787656664066e-20	0.99999999999977263
seq00088	22c3f9e2a0d085232373c0d3784dfe01c0d92bd63f0d27d11d8ec09d287d6288	cohort2:EXT2B	2	extinction2	extinction	355	360	1	0	0	85.140000000000001	3	3.3160546909696279e-06	8.5709081229484941e-13	1.9601210247712827e-11	0.99999668392483299	3	0.0024157957957388412	5.2405550162730564e-09	1.6693339844709402e-08	0.99758418227026824
seq00088	22c3f9e2a0d085232373c0d3784dfe01c0d92bd63f0d27d11d8ec09d287d6288	cohort2:EXT2B	2	extinction2	extinction	360	365	0	0	0	40.539999999999999	0	0.83277781567593678	0.00032966301500660691	0.13688190517582954	0.030010616133218634	3	0.31769864447354057	0.0012663210269022156	0.067240868778319821	0.61379416572114376
seq00088	22c3f9e2a0d085232373c0d3784dfe01c0d92bd63f0d27d11d8ec09d287d6288	cohort2:EXT2B	2	extinction2	extinction	365	370	0	0	0	62.670000000000002	0	0.95950861225514816	5.5949214337843158e-05	0.010929972820878585	0.029505465709659486	3	0.38274672734786597	0.0001832112271502141	0.0044325668953059611	0.61263749452978777
seq00088	22c3f9e2a0d085232373c0d3784dfe01c0d92bd63f0d27d11d8ec09d287d6288	cohort2:EXT2B	2	extinction2	extinction	370	375	2	0	0	45.950000000000003	3	3.4841385529872266e-16	1.3012756454667866e-19	4.6587982356810192e-17	1	3	2.5719235290663046e-13	6.5322044406723816e-16	3.1821593211706696e-14	0.99999999999977263
seq00088	22c3f9e2a0d085232373c0d3784dfe01c0d92bd63f0d27d11d8ec09d287d6288	cohort2:EXT2B	2	extinction2	extinction	375	380	0	0	0	33.329999999999998	3	0.090107798716698356	0.0011307794910368947	0.37432417697706166	0.53443724481518562	3	0.019147950421443141	0.0014418052364253708	0.070416522867706194	0.90899372147439117
seq00088	22c3f9e2a0d085232373c0d3784dfe01c0d92bd63f0d27d11d8ec09d287d6288	cohort2:EXT2B	2	extinction2	extinction	380	385	1	0	0	68.489999999999995	3	5.8309319238507273e-05	2.1092231613668681e-10	4.349023292338346e-08	0.99994164697958021	3	0.0041853608555522557	1.5752053523786679e-07	3.7471213697382057e-06	0.99581073450243851
seq00088	22c3f9e2a0d085232373c0d3784dfe01c0d92bd63f0d27d11d8ec09d287d6288	cohort2:EXT2B	2	extinction2	extinction	385	390	0	0	0	77.329999999999998	3	0.43021213134577646	2.8489171559098938e-06	0.00010938538538925872	0.56967563435169999	3	0.080082880837417547	3.4284836211864206e-06	1.935694390302632e-05	0.9198943337350064
seq00088	22c3f9e2a0d085232373c0d3784dfe01c0d92bd63f0d27d11d8ec09d287d6288	cohort2:EXT2B	2	extinction2	extinction	390	395	1	0	0	93.329999999999998	3	1.6224086322808332e-06	2.6706108169998425e-14	3.960972171549021e-13	0.99999837759095001	3	0.00058906262595765605	8.9347861966070848e-11	1.7439290915353405e-10	0.9994109371102825
seq00088	22c3f9e2a0d085232373c0d3784dfe01c0d92bd63f0d27d11d8ec09d287d6288	cohort2:EXT2B	2	extinction2	extinction	395	400	2	3	0	100	3	5.1176084427818831e-40	6.341631869063883e-32	9.5505354333688948e-47	1	3	4.1355842931057224e-33	1.1165016551887952e-26	6.7109116864615003e-40	1
seq00088	22c3f9e2a0d085232373c0d3784dfe01c0d92bd63f0d27d11d8ec09d287d6288	cohort2:EXT2B	2	extinction2	extinction	400	405	1	1	0	100	3	7.0596232451800627e-14	3.4198157663007504e-17	1.3132027447168628e-20	0.99999999999994316	3	6.719718088562187e-08	1.2139326606663708e-12	1.2483640107755178e-14	0.99999993280153143
seq00088	22c3f9e2a0d085232373c0d3784dfe01c0d92bd63f0d27d11d8ec09d287d6288	cohort2:EXT2B	2	extinction2	extinction	405	410	2	1	0	100	3	3.7590624646118286e-25	1.8833446452197159e-28	6.9923188587296087e-32	1	3	1.5507789101404636e-18	2.9191185192399928e-23	2.8808068330380639e-25	1
seq00088	22c3f9e2a0d085232373c0d3784dfe01c0d92bd63f0d27d11d8ec09d287d6288	cohort2:EXT2B	2	extinction2	extinction	410	415	1	1	0	98.670000000000002	3	7.2123479085172818e-14	4.8309094603033852e-17	2.1371739847988722e-20	0.99999999999994316	3	6.8650893890827495e-08	1.7148288582815053e-12	2.0316520767582386e-14	0.99999993134747689
seq00088	22c3f9e2a0d085232373c0d3784dfe01c0d92bd63f0d27d11d8ec09d287d6288	cohort2:EXT2B	2	extinction2	extinction	415	420	2	2	0	97.329999999999998	3	3.4661954645929125e-30	1.4374080479183132e-28	1.9200696964787615e-37	1	3	2.3286725510390253e-23	1.804621707472336e-23	1.3047759955284431e-30	1
seq00088	22c3f9e2a0d085232373c0d3784dfe01c0d92bd63f0d27d11d8ec09d287d6288	cohort2:EXT2B	2	extinction2	extinction	420	425	0	0	0	93.150000000000006	0	0.99001893905800475	1.5347466035246958e-08	2.3123106050679092e-07	0.0099808143634505502	0	0.66562533580013938	9.9165734570208237e-08	1.9370060242125678e-07	0.33437437133345888
seq00088	22c3f9e2a0d085232373c0d3784dfe01c0d92bd63f0d27d11d8ec09d287d6288	cohort2:EXT2B	2	extinction2	extinction	425	430	0	0	0	82.189999999999998	0	0.99014272155586458	1.8772477741924656e-07	8.1573275420707027e-06	0.009848933391839532	0	0.66640577286192471	1.207776323541572e-06	6.7261854415106847e-06	0.33358629317640587
seq00088	22c3f9e2a0d085232373c0d3784dfe01c0d92bd63f0d27d11d8ec09d287d6288	cohort2:EXT2B	2	extinction2	extinction	430	435	2	1	0	95.950000000000003	3	3.5125100840947713e-20	2.5833016539741876e-25	4.0589709017912611e-28	1	3	9.3960612611057212e-14	2.6528247714583503e-20	1.097353180357124e-21	1
seq00088	22c3f9e2a0d085232373c0d3784dfe01c0d92bd63f0d27d11d8ec09d287d6288	cohort2:EXT2B	2	extinction2	extinction	435	440	0	0	0	97.299999999999997	0	0.99535414568607283	5.4710638536913707e-09	5.5379545354062777e-08	0.0046457934633399155	0	0.95728644410841934	3.5960665620182518e-08	5.3314769978978737e-08	0.04271346661611674
seq00088	22c3f9e2a0d085232373c0d3784dfe01c0d92bd63f0d27d11d8ec09d287d6288	cohort2:EXT2B	2	extinction2	extinction	440	445	0	0	0	97.099999999999994	0	0.99996296127218165	4.6344319286384548e-10	8.0161927027100147e-09	3.7030248160334936e-05	0	0.99803593872376695	4.4862942450388155e-09	9.8930225887193097e-09	0.0019640468968990339
seq00088	22c3f9e2a0d085232373c0d3784dfe01c0d92bd63f0d27d11d8ec09d287d6288	cohort2:EXT2B	2	extinction2	extinction	445	450	0	0	0	71.620000000000005	0	0.99996485133068536	1.1649264600219463e-07	1.8899184076646541e-05	1.6132992582002888e-05	0	0.99974285716409905	8.1370458410176629e-07	1.9144743406471627e-05	0.00023718438796551595
seq00088	22c3f9e2a0d085232373c0d3784dfe01c0d92bd63f0d27d11d8ec09d287d6288	cohort2:EXT2B	2	extinction2	extinction	450	455	0	0	0	84	0	0.99998500162324222	8.835775855674637e-09	5.4369647630286807e-07	1.4445844482588518e-05	0	0.99985289730847748	6.0552224440076474e-08	5.4494744009056518e-07	0.00014649719182474369
seq00088	22c3f9e2a0d085232373c0d3784dfe01c0d92bd63f0d27d11d8ec09d287d6288	cohort2:EXT2B	2	extinction2	extinction	455	460	0	0	0	93.239999999999995	0	0.99998500740657548	1.0930267457771196e-09	2.8625031966206559e-08	1.4962875343806489e-05	0	0.99985182612077128	7.4801877192123782e-09	2.8672851649263784e-08	0.00014813772622062276
seq00088	22c3f9e2a0d085232373c0d3784dfe01c0d92bd63f0d27d11d8ec09d287d6288	cohort2:EXT2B	2	extinction2	extinction	460	465	0	0	0	93.239999999999995	0	0.9999849991456452	1.0930216304632288e-09	2.8624658522131282e-08	1.497113665644092e-05	0	0.99985123402691511	7.4810945329209443e-09	2.8674937764085555e-08	0.00014872981707212489
seq00088	22c3f9e2a0d085232373c0d3784dfe01c0d92bd63f0d27d11d8ec09d287d6288	cohort2:EXT2B	2	extinction2	extinction	465	470	0	0	0	100	0	0.99998365962748326	2.1696547581382103e-10	2.8341398086720861e-09	1.6337321435939016e-05	0	0.99983829392684542	1.4847514352094338e-09	2.8388090688743332e-09	0.00016170174968174039
seq00088	22c3f9e2a0d085232373c0d3784dfe01c0d92bd63f0d27d11d8ec09d287d6288	cohort2:EXT2B	2	extinction2	extinction	470	475	0	0	0	88.890000000000001	0	0.99998532747171498	2.9738597614389283e-09	1.1806119200970724e-07	1.4551493209749336e-05	0	0.99985310121154025	2.0367990465858808e-08	1.1831491625657848e-07	0.00014676010564775314
seq00088	22c3f9e2a0d085232373c0d3784dfe01c0d92bd63f0d27d11d8ec09d287d6288	cohort2:EXT2B	2	extinction2	extinction	475	480	0	0	0	100	0	0.99998317100791001	2.1725809502937874e-10	2.8363657551963801e-09	1.6825938452493831e-05	0	0.99979467026313951	1.502870895032005e-09	2.8589592144371691e-09	0.00020532537511621109
seq00088	22c3f9e2a0d085232373c0d3784dfe01c0d92bd63f0d27d11d8ec09d287d6288	cohort2:EXT2B	2	extinction2	extinction	480	485	0	0	0	96	0	0.9998831407202492	4.5796795170632121e-08	5.4644427952644567e-07	0.00011626703868384216	0	0.99886074060786523	3.3019947258385777e-07	5.4557877971045239e-07	0.0011383836139287264
seq00088	22c3f9e2a0d085232373c0d3784dfe01c0d92bd63f0d27d11d8ec09d287d6288	cohort2:EXT2B	2	extinction2	extinction	485	490	0	0	0	9.4600000000000009	2	0.018074426127660439	0.0015923639168447172	0.98028159175152796	5.1618203968227175e-05	2	0.017898855451195055	0.011367762456519147	0.97023324677896261	0.00050013531324309614
seq00088	22c3f9e2a0d085232373c0d3784dfe01c0d92bd63f0d27d11d8ec09d287d6288	cohort2:EXT2B	2	extinction2	extinction	490	495	0	0	0	11.84	2	0.00090587688565831785	0.0013981980241906155	0.99768581938772483	1.010570244497898e-05	2	0.00089359018836455669	0.010596823271859632	0.98840608087628956	0.00010350566356257771
seq00088	22c3f9e2a0d085232373c0d3784dfe01c0d92bd63f0d27d11d8ec09d287d6288	cohort2:EXT2B	2	extinction2	extinction	495	500	0	0	0	24	2	0.0018117676552162601	0.0013966559574442015	0.99677774834951538	1.3828037799316058e-05	2	0.0017921079459451256	0.010650431309666291	0.98742511274511213	0.00013234799925367012
seq00088	22c3f9e2a0d085232373c0d3784dfe01c0d92bd63f0d27d11d8ec09d287d6288	cohort2:EXT2B	2	extinction2	extinction	500	505	0	0	0	0	2	0.00021862464271739376	0.0016758911477192477	0.99809427936962236	1.1204839925986669e-05	2	0.00021569328422929967	0.012617607682904245	0.98705883093283331	0.00010786810002726793
seq00088	22c3f9e2a0d085232373c0d3784dfe01c0d92bd63f0d27d11d8ec09d287d6288	cohort2:EXT2B	2	extinction2	extinction	505	510	0	0	0	23.289999999999999	2	0.0017304856061166308	0.0013883088490519826	0.99686784084454749	1.3364700262339854e-05	2	0.0017100739373958746	0.010592002053185287	0.9875694674504597	0.00012845655890153954
seq00088	22c3f9e2a0d085232373c0d3784dfe01c0d92bd63f0d27d11d8ec09d287d6288	cohort2:EXT2B	2	extinction2	extinction	510	515	0	0	0	24.32	2	0.0019548632143790083	0.0013997510893904949	0.99663123690398503	1.4148792220546995e-05	2	0.0019332486766439998	0.010655395427447728	0.98727553290587822	0.00013582298991957919
seq00088	22c3f9e2a0d085232373c0d3784dfe01c0d92bd63f0d27d11d8ec09d287d6288	cohort2:EXT2B	2	extinction2	extinction	515	520	0	0	0	1.3300000000000001	2	0.00023297681071828745	0.0016268803663932968	0.99812949797412498	1.0644848774611462e-05	2	0.00022991985028529064	0.012257125537529822	0.9874106408684431	0.00010231374363077453
seq00088	22c3f9e2a0d085232373c0d3784dfe01c0d92bd63f0d27d11d8ec09d287d6288	cohort2:EXT2B	2	extinction2	extinction	520	525	0	0	0	21.050000000000001	2	0.0012425040408288273	0.0013730195268861502	0.99737263293821998	1.1843494039447264e-05	2	0.0012255704666142026	0.010595085602782078	0.98806550463937726	0.00011383929112594749
seq00088	22c3f9e2a0d085232373c0d3784dfe01c0d92bd63f0d27d11d8ec09d287d6288	cohort2:EXT2B	2	extinction2	extinction	525	530	0	0	0	8	2	0.00058674932231939558	0.0015356520212207541	0.9978661499755257	1.1448680949075767e-05	2	0.0005195768252739425	0.013048601434840473	0.98630413358633284	0.00012768815352357156
seq00088	22c3f9e2a0d085232373c0d3784dfe01c0d92bd63f0d27d11d8ec09d287d6288	cohort2:EXT2B	2	extinction2	extinction	530	535	0	0	0	36	2	0.014943089083310707	0.011188865612241862	0.97314309467727356	0.0007249506271502081	2	0.011019189338230312	0.044360329874446651	0.9427804989255012	0.0018399818618992721
seq00088	22c3f9e2a0d085232373c0d3784dfe01c0d92bd63f0d27d11d8ec09d287d6288	cohort2:EXT2B	2	extinction2	extinction	535	540	0	1	0	0	1	1.268808367486267e-05	0.87104943633494758	0.044573728270938778	0.084364147310426546	2	0.00015067470130390956	0.4484308478962839	0.53115908864662731	0.020259388755853296
seq00088	22c3f9e2a0d085232373c0d3784dfe01c0d92bd63f0d27d11d8ec09d287d6288	cohort2:EXT2B	2	extinction2	extinction	540	545	0	0	0	6.8499999999999996	2	0.00080152869530351238	0.0099306615484677941	0.9890541589471552	0.00021365080906499492	2	0.00065607855295594139	0.040131676155324009	0.95861678834033437	0.00059545695143245513
seq00088	22c3f9e2a0d085232373c0d3784dfe01c0d92bd63f0d27d11d8ec09d287d6288	cohort2:EXT2B	2	extinction2	extinction	545	550	0	0	0	42.469999999999999	2	0.030565939728098263	0.0020724705051041858	0.96727950161377851	8.2088153004681303e-05	2	0.029772525182933971	0.017245139798191471	0.95217719091620245	0.00080514410274149537
seq00088	22c3f9e2a0d085232373c0d3784dfe01c0d92bd63f0d27d11d8ec09d287d6288	cohort2:EXT2B	2	extinction2	extinction	550	555	0	0	0	9.7200000000000006	2	0.0010749917804379436	0.0014307951835377734	0.99748348226120198	1.0730774833882642e-05	2	0.0010468870234307331	0.011121128032246363	0.98771624640943356	0.00011573853480028604
seq00088	22c3f9e2a0d085232373c0d3784dfe01c0d92bd63f0d27d11d8ec09d287d6288	cohort2:EXT2B	2	extinction2	extinction	555	560	0	0	0	8	2	0.0038553877284157852	0.0013179564249141075	0.99480660168230384	2.0054164386324572e-05	2	0.0037868477415777912	0.0097513087165805642	0.98625420830680088	0.00020763523504875676
seq00088	22c3f9e2a0d085232373c0d3784dfe01c0d92bd63f0d27d11d8ec09d287d6288	cohort2:EXT2B	2	extinction2	extinction	560	565	0	0	0	32.43	2	0.21959939403619191	0.00073682405028478119	0.77953342269401349	0.00013035921949275441	2	0.21757150032682762	0.0053085640311958358	0.77585076228830074	0.0012691733536992521
seq00088	22c3f9e2a0d085232373c0d3784dfe01c0d92bd63f0d27d11d8ec09d287d6288	cohort2:EXT2B	2	extinction2	extinction	565	570	0	0	0	65.75	0	0.99652510604953148	1.2280378019319914e-05	0.003339384506887459	0.0001232290655858527	0	0.99526039692835244	8.9756116791128932e-05	0.0033586707722170644	0.0012911761827289943
seq00088	22c3f9e2a0d085232373c0d3784dfe01c0d92bd63f0d27d11d8ec09d287d6288	cohort2:EXT2B	2	extinction2	extinction	570	575	0	0	0	84	0	0.99996615555492563	1.1679922574679582e-07	4.5604114548262889e-06	2.9167234410507312e-05	0	0.99955696032383234	9.2779872029370534e-07	4.6655397139105943e-06	0.00043744633783874659
seq00088	22c3f9e2a0d085232373c0d3784dfe01c0d92bd63f0d27d11d8ec09d287d6288	cohort2:EXT2B	2	extinction2	extinction	575	580	0	0	0	50	0	0.8706040535439169	0.0003924884007295475	0.12881587099739822	0.0001875870579369588	0	0.86703131695360736	0.0028153207797189917	0.12829958066435318	0.0018537816023429137
seq00088	22c3f9e2a0d085232373c0d3784dfe01c0d92bd63f0d27d11d8ec09d287d6288	cohort2:EXT2B	2	extinction2	extinction	580	585	0	0	0	10.67	2	0.039442292232999068	0.0014934683962848627	0.95901184088996205	5.2398480744886447e-05	2	0.038727304994216984	0.010566256418451955	0.95013342953052238	0.00057300905678692561
seq00088	22c3f9e2a0d085232373c0d3784dfe01c0d92bd63f0d27d11d8ec09d287d6288	cohort2:EXT2B	2	extinction2	extinction	585	590	0	0	0	14.67	2	0.05048337342547473	0.00078626709141300141	0.94866544755940463	6.491192371653298e-05	2	0.049571720371041045	0.0056865456850902288	0.9439447445430168	0.00079698940089372524
seq00088	22c3f9e2a0d085232373c0d3784dfe01c0d92bd63f0d27d11d8ec09d287d6288	cohort2:EXT2B	2	extinction2	extinction	590	595	0	0	0	89.469999999999999	0	0.99896397401608106	7.8572879535147461e-06	0.00020214288879436167	0.00082602580714373952	0	0.99174442874641067	5.9561666718200059e-05	0.00020119217307554662	0.0079948174138530226
seq00088	22c3f9e2a0d085232373c0d3784dfe01c0d92bd63f0d27d11d8ec09d287d6288	cohort2:EXT2B	2	extinction2	extinction	595	600	0	0	0	25.68	2	0.10418224326527292	0.001444070839262289	0.89429124351787059	8.2442377609826025e-05	2	0.10262055322259335	0.010366041418132204	0.88602133639267899	0.00099206896665926178
seq00088	22c3f9e2a0d085232373c0d3784dfe01c0d92bd63f0d27d11d8ec09d287d6288	cohort2:EXT2B	2	extinction2	extinction	600	605	0	0	0	23.940000000000001	2	0.01149617276196086	0.0013964198430173871	0.98708693532660463	2.0472068400270673e-05	2	0.011245113640852185	0.010471758455984656	0.97806281247747473	0.000220315425629256
seq00088	22c3f9e2a0d085232373c0d3784dfe01c0d92bd63f0d27d11d8ec09d287d6288	cohort2:EXT2B	2	extinction2	extinction	605	610	0	0	0	9.3300000000000001	2	0.0063206441854407967	0.0012882684881338198	0.99236969326381907	2.1394062582537065e-05	2	0.0061841464172731073	0.0095005004233324145	0.98409022955959269	0.00022512359983041706
seq00088	22c3f9e2a0d085232373c0d3784dfe01c0d92bd63f0d27d11d8ec09d287d6288	cohort2:EXT2B	2	extinction2	extinction	610	615	0	0	0	32.890000000000001	2	0.23388024259725276	0.00072880294903537141	0.76525702726345435	0.00013392719024450515	2	0.23173758604150976	0.0052442172860671767	0.76171547079830471	0.0013027258741706142
seq00088	22c3f9e2a0d085232373c0d3784dfe01c0d92bd63f0d27d11d8ec09d287d6288	cohort2:EXT2B	2	extinction2	extinction	615	620	0	0	0	68.420000000000002	0	0.99801652429462218	8.6934553293967806e-06	0.0018578846968100055	0.00011689755324805855	0	0.99684332111037044	6.4379707565678535e-05	0.0018713710518767151	0.0012209281301301229
seq00088	22c3f9e2a0d085232373c0d3784dfe01c0d92bd63f0d27d11d8ec09d287d6288	cohort2:EXT2B	2	extinction2	extinction	620	625	0	0	0	51.32	0	0.99733186892934711	5.145025566026743e-06	0.002633630373409798	2.9355671700897424e-05	0	0.99688599589336169	3.701755990821326e-05	0.0026723265562504169	0.00040465999056533113
seq00088	22c3f9e2a0d085232373c0d3784dfe01c0d92bd63f0d27d11d8ec09d287d6288	cohort2:EXT2B	2	extinction2	extinction	625	630	0	0	0	72	0	0.9995044455422194	4.3762227072545792e-06	0.00042644903476057503	6.4729200331196181e-05	0	0.99881783417377412	3.1517096575439584e-05	0.00042997081179794642	0.00072067791780336366
seq00088	22c3f9e2a0d085232373c0d3784dfe01c0d92bd63f0d27d11d8ec09d287d6288	cohort2:EXT2B	2	extinction2	extinction	630	635	0	0	0	13.699999999999999	0	0.55883477606715226	0.00042402973429404134	0.44059030629911239	0.00015088789941596024	0	0.55522241417512341	0.0029413426480862175	0.44021480375416849	0.0016214394225615076
seq00088	22c3f9e2a0d085232373c0d3784dfe01c0d92bd63f0d27d11d8ec09d287d6288	cohort2:EXT2B	2	extinction2	extinction	635	640	0	0	0	68	0	0.9870119727250769	8.8259396301544881e-05	0.012713855264255681	0.00018591261439291891	0	0.98421763169356902	0.00070135021624130394	0.012867082223819146	0.0022139358663653438
seq00088	22c3f9e2a0d085232373c0d3784dfe01c0d92bd63f0d27d11d8ec09d287d6288	cohort2:EXT2B	2	extinction2	extinction	640	645	0	0	0	45.829999999999998	0	0.76236696947367633	0.00060965112330503893	0.23684475931867022	0.00017862008433701675	0	0.75686858759096487	0.004474344884863697	0.23662702126506141	0.002030046259004447
seq00088	22c3f9e2a0d085232373c0d3784dfe01c0d92bd63f0d27d11d8ec09d287d6288	cohort2:EXT2B	2	extinction2	extinction	645	650	0	0	0	28.949999999999999	2	0.1310331641653614	0.0014122440432055166	0.86747669411831319	7.7897673120059369e-05	2	0.12894631546747018	0.010395611664887951	0.85984413787973979	0.00081393498780561171
seq00088	22c3f9e2a0d085232373c0d3784dfe01c0d92bd63f0d27d11d8ec09d287d6288	cohort2:EXT2B	2	extinction2	extinction	650	655	0	0	0	31.079999999999998	2	0.029926025250816397	0.0015043126001074067	0.96853508863587967	3.4573513171226266e-05	2	0.029267654091452513	0.011303814306149121	0.9590732832638118	0.00035524833863121948
seq00088	22c3f9e2a0d085232373c0d3784dfe01c0d92bd63f0d27d11d8ec09d287d6288	cohort2:EXT2B	2	extinction2	extinction	655	660	0	0	0	16.440000000000001	2	0.0035508264669312636	0.0013485044286433189	0.99508783930322176	1.2829801221077959e-05	2	0.0034635234917262466	0.0099913320324507022	0.9864092531980434	0.00013589127773776041
seq00088	22c3f9e2a0d085232373c0d3784dfe01c0d92bd63f0d27d11d8ec09d287d6288	cohort2:EXT2B	2	extinction2	extinction	660	665	0	0	0	13.16	2	0.025278107326763017	0.00083576979206758566	0.97382966785047809	5.6455030714257995e-05	2	0.024980260129354743	0.0060308618339773952	0.96843068482885941	0.0005581932078153086
seq00088	22c3f9e2a0d085232373c0d3784dfe01c0d92bd63f0d27d11d8ec09d287d6288	cohort2:EXT2B	2	extinction2	extinction	665	670	0	0	0	55.409999999999997	0	0.9536917240976952	9.5539091148124782e-05	0.046022370551065096	0.00019036626011135333	0	0.95131761847975127	0.00069181394492573054	0.046119391443461825	0.0018711761318306358
seq00088	22c3f9e2a0d085232373c0d3784dfe01c0d92bd63f0d27d11d8ec09d287d6288	cohort2:EXT2B	2	extinction2	extinction	670	675	0	0	0	61.840000000000003	0	0.99924479174658132	2.2121434568974632e-06	0.000725522317834503	2.747379214065102e-05	0	0.9988880183729103	1.6843419163758429e-05	0.00073955349347812783	0.00035558471452648262
seq00088	22c3f9e2a0d085232373c0d3784dfe01c0d92bd63f0d27d11d8ec09d287d6288	cohort2:EXT2B	2	extinction2	extinction	675	680	0	0	0	94.670000000000002	0	0.9999816110708627	2.6366670823821606e-09	4.3298033233056777e-08	1.8342994431617189e-05	0	0.9997961380647995	1.8840475605988408e-08	4.3677012509179144e-08	0.00020379941764145891
seq00088	22c3f9e2a0d085232373c0d3784dfe01c0d92bd63f0d27d11d8ec09d287d6288	cohort2:EXT2B	2	extinction2	extinction	680	685	0	0	0	38.159999999999997	0	0.9717862298955291	3.434362591009275e-05	0.0281298587182423	4.9567760325878038e-05	0	0.9711014218885935	0.00023499924205411975	0.028168035303689061	0.00049554356567727443
seq00088	22c3f9e2a0d085232373c0d3784dfe01c0d92bd63f0d27d11d8ec09d287d6288	cohort2:EXT2B	2	extinction2	extinction	685	690	0	0	0	92.109999999999999	0	0.99998143113486748	3.127287933214449e-09	9.8139886312660164e-08	1.8467597962960659e-05	0	0.99977292737938794	2.2670222181000537e-08	9.9462749247110558e-08	0.00022695048768689918
seq00088	22c3f9e2a0d085232373c0d3784dfe01c0d92bd63f0d27d11d8ec09d287d6288	cohort2:EXT2B	2	extinction2	extinction	690	695	0	0	0	86.489999999999995	0	0.99990802860068084	2.9667109455186687e-07	8.8290692910544341e-06	8.2845658916215167e-05	0	0.99914113909639857	2.1588322839624792e-06	8.8421232145906023e-06	0.00084785994818157835
seq00088	22c3f9e2a0d085232373c0d3784dfe01c0d92bd63f0d27d11d8ec09d287d6288	cohort2:EXT2B	2	extinction2	extinction	695	700	0	0	0	32.880000000000003	2	0.292846248971115	0.0012672807689143714	0.70577001580219501	0.00011645445778746868	2	0.28993630915818447	0.0091511615484802973	0.69973951008079238	0.0011730192125331031
seq00088	22c3f9e2a0d085232373c0d3784dfe01c0d92bd63f0d27d11d8ec09d287d6288	cohort2:EXT2B	2	extinction2	extinction	700	705	0	0	0	34.670000000000002	2	0.089552095246230728	0.0015444569262947159	0.90884084117804609	6.2606649417342171e-05	2	0.087987992698795051	0.011725272894345801	0.89963716287982853	0.00064957152697496133
seq00088	22c3f9e2a0d085232373c0d3784dfe01c0d92bd63f0d27d11d8ec09d287d6288	cohort2:EXT2B	2	extinction2	extinction	705	710	0	0	0	0	2	0.0017657494620956394	0.0016905016696687777	0.99652647944439621	1.7269423834322192e-05	2	0.0016453399176760484	0.013087845522714147	0.98508090577040719	0.00018590878910295429
seq00088	22c3f9e2a0d085232373c0d3784dfe01c0d92bd63f0d27d11d8ec09d287d6288	cohort2:EXT2B	2	extinction2	extinction	710	715	0	0	0	36.490000000000002	2	0.017610369114482275	0.0017776484546049417	0.98056455045762592	4.7431973312436446e-05	2	0.015727825376804887	0.014958608784482089	0.96879589096149765	0.00051767487711473987
seq00088	22c3f9e2a0d085232373c0d3784dfe01c0d92bd63f0d27d11d8ec09d287d6288	cohort2:EXT2B	2	extinction2	extinction	715	720	0	0	0	34.670000000000002	2	0.01850908165260352	0.010692039800513328	0.97008991625578911	0.00070896229107161434	2	0.013503555164147037	0.039906126084068481	0.94485449633094687	0.0017358224207542447
seq00088	22c3f9e2a0d085232373c0d3784dfe01c0d92bd63f0d27d11d8ec09d287d6288	cohort2:EXT2B	2	extinction2	extinction	720	725	0	1	0	15.07	1	6.2080399686565191e-05	0.85494495890473143	0.053701562503987971	0.091291398191601605	2	0.00066825888802139353	0.39722334619571381	0.58212031224329275	0.019988082672971814
seq00088	22c3f9e2a0d085232373c0d3784dfe01c0d92bd63f0d27d11d8ec09d287d6288	cohort2:EXT2B	2	extinction2	extinction	725	730	0	0	0	21.620000000000001	2	0.0042755929214177198	0.0090163671565235432	0.98639923155719755	0.00030880836483370187	2	0.0035370437865872998	0.032772141710039747	0.96292858281029892	0.00076223169310800007
seq00088	22c3f9e2a0d085232373c0d3784dfe01c0d92bd63f0d27d11d8ec09d287d6288	cohort2:EXT2B	2	extinction2	extinction	730	735	0	0	0	20.829999999999998	2	0.042574613944240905	0.00098451973717275372	0.95638246552982997	5.8400788741521332e-05	2	0.041377391471263195	0.0078066861475183753	0.95020114111691845	0.00061478126435114829
seq00088	22c3f9e2a0d085232373c0d3784dfe01c0d92bd63f0d27d11d8ec09d287d6288	cohort2:EXT2B	2	extinction2	extinction	735	740	0	0	0	45.329999999999998	0	0.73005466940977415	0.00036234273901833051	0.26937194026235384	0.00021104758886342036	0	0.72591992824563512	0.0026336045751097241	0.26937826219554689	0.0020682049837711207
seq00088	22c3f9e2a0d085232373c0d3784dfe01c0d92bd63f0d27d11d8ec09d287d6288	cohort2:EXT2B	2	extinction2	extinction	740	745	0	0	0	68.920000000000002	0	0.99940638122944836	2.4603212359853225e-06	0.00053951371761222185	5.1644731688038909e-05	0	0.99885316866815232	1.8479829073181131e-05	0.00054683912109096497	0.00058151238165426338
seq00088	22c3f9e2a0d085232373c0d3784dfe01c0d92bd63f0d27d11d8ec09d287d6288	cohort2:EXT2B	2	extinction2	extinction	745	750	0	0	0	94.739999999999995	0	0.99998452971915341	7.9377958584302633e-10	1.7880069834489551e-08	1.5451606999082032e-05	0	0.99982798164484232	5.5200672731528216e-09	1.7992223819750994e-08	0.00017199484276038355
seq00088	22c3f9e2a0d085232373c0d3784dfe01c0d92bd63f0d27d11d8ec09d287d6288	cohort2:EXT2B	2	extinction2	extinction	750	755	0	0	0	68.489999999999995	0	0.9998793636351595	6.8693934730315822e-07	9.9789944511156179e-05	2.0159480964134677e-05	0	0.99968087375591841	4.8583052354757887e-06	0.0001003729813507804	0.0002138949575453733
seq00088	22c3f9e2a0d085232373c0d3784dfe01c0d92bd63f0d27d11d8ec09d287d6288	cohort2:EXT2B	2	extinction2	extinction	755	760	0	0	0	38.359999999999999	0	0.97264619170218314	3.34693080715763e-05	0.027271222654452327	4.9116335273826363e-05	0	0.97197464228286012	0.0002291329979936234	0.027307654769964673	0.00048856994908371169
seq00088	22c3f9e2a0d085232373c0d3784dfe01c0d92bd63f0d27d11d8ec09d287d6288	cohort2:EXT2B	2	extinction2	extinction	760	765	0	0	0	81.329999999999998	0	0.99997920934294915	3.6381684897758905e-08	2.9291293731059001e-06	1.7825146000848082e-05	0	0.9998049422929941	2.6328148383773575e-07	2.9585014017737312e-06	0.00019183592420083751
seq00088	22c3f9e2a0d085232373c0d3784dfe01c0d92bd63f0d27d11d8ec09d287d6288	cohort2:EXT2B	2	extinction2	extinction	765	770	0	0	0	56	0	0.99910089252700096	2.1078503544206288e-06	0.00087350319163384765	2.3496430997218678e-05	0	0.99887252173794472	1.4441077101558358e-05	0.00087537675792117046	0.00023766042714417444
seq00088	22c3f9e2a0d085232373c0d3784dfe01c0d92bd63f0d27d11d8ec09d287d6288	cohort2:EXT2B	2	extinction2	extinction	770	775	0	0	0	82.670000000000002	0	0.9999790760075542	4.9987017980944712e-08	2.4034967050471846e-06	1.8470508741910111e-05	0	0.99979637487488204	3.6749246576507204e-07	2.4470000298109036e-06	0.00020081063262512432
seq00088	22c3f9e2a0d085232373c0d3784dfe01c0d92bd63f0d27d11d8ec09d287d6288	cohort2:EXT2B	2	extinction2	extinction	775	780	0	0	0	40.539999999999999	0	0.96179967884509432	6.7405150071465667e-05	0.038082762824785087	5.01531800616906e-05	0	0.96035513718737719	0.00049818342682801404	0.038608837458770917	0.00053784192702821369
seq00088	22c3f9e2a0d085232373c0d3784dfe01c0d92bd63f0d27d11d8ec09d287d6288	cohort2:EXT2B	2	extinction2	extinction	780	785	0	0	0	49.329999999999998	0	0.95852955127845962	0.00010904671646506738	0.041303706659017753	5.7695346065343641e-05	0	0.9565558165119088	0.00082754259191838433	0.041970241311440587	0.00064639958472796882
seq00088	22c3f9e2a0d085232373c0d3784dfe01c0d92bd63f0d27d11d8ec09d287d6288	cohort2:EXT2B	2	extinction2	extinction	785	790	0	0	0	36.490000000000002	0	0.8597465971756022	0.00023270718230358669	0.13995389498140451	6.6800660706360944e-05	0	0.85637763900686159	0.0016949406846078722	0.14118602520417001	0.00074139510438538927
seq00088	22c3f9e2a0d085232373c0d3784dfe01c0d92bd63f0d27d11d8ec09d287d6288	cohort2:EXT2B	2	extinction2	extinction	790	795	0	0	0	35.140000000000001	0	0.86239436905769995	0.0001426300520067018	0.13739146942116379	7.1531469102825259e-05	0	0.8593296209935557	0.0010348067682422182	0.13887732959405619	0.00075824264418834124
seq00088	22c3f9e2a0d085232373c0d3784dfe01c0d92bd63f0d27d11d8ec09d287d6288	cohort2:EXT2B	2	extinction2	extinction	795	800	0	0	0	85.140000000000001	0	0.99996658070660538	5.5414283450273857e-08	3.2322566665410907e-06	3.013162241974501e-05	0	0.99966307893827688	4.2144505936477249e-07	3.3091367597912984e-06	0.00033319048000328059
seq00088	22c3f9e2a0d085232373c0d3784dfe01c0d92bd63f0d27d11d8ec09d287d6288	cohort2:EXT2B	2	extinction2	extinction	800	805	0	0	0	58.670000000000002	0	0.99776161098294369	9.3229854826866168e-06	0.002196403398321993	3.2662633234012142e-05	0	0.99734287345534889	6.8276127421827519e-05	0.0022270871071449153	0.00036176331009996857
seq00088	22c3f9e2a0d085232373c0d3784dfe01c0d92bd63f0d27d11d8ec09d287d6288	cohort2:EXT2B	2	extinction2	extinction	805	810	0	0	0	39.189999999999998	0	0.92340744325713142	0.00014087448639239281	0.076391851065586144	5.9831190864903394e-05	0	0.92143425263248491	0.0010063701074275269	0.076911816450344492	0.00064756080972071695
seq00088	22c3f9e2a0d085232373c0d3784dfe01c0d92bd63f0d27d11d8ec09d287d6288	cohort2:EXT2B	2	extinction2	extinction	810	815	0	0	0	35.619999999999997	0	0.90051179911613932	0.00011605225553036085	0.09930762954900689	6.4519079326557066e-05	0	0.89824931763110438	0.00084423129848263247	0.10020442362844476	0.00070202744200836668
seq00088	22c3f9e2a0d085232373c0d3784dfe01c0d92bd63f0d27d11d8ec09d287d6288	cohort2:EXT2B	2	extinction2	extinction	815	820	0	0	0	50	0	0.98376312103395347	2.6712051827540429e-05	0.016162015059384638	4.8151854840809975e-05	0	0.98286972658221605	0.000195921463308428	0.016413369858963193	0.00052098209552221407
seq00088	22c3f9e2a0d085232373c0d3784dfe01c0d92bd63f0d27d11d8ec09d287d6288	cohort2:EXT2B	2	extinction2	extinction	820	825	0	0	0	93.239999999999995	0	0.99997780563301897	7.9526936112147825e-09	1.5012913235724624e-07	2.2036285169308384e-05	0	0.99971361187028507	6.4530707119262616e-08	1.5476691078053365e-07	0.00028616883217183698
seq00088	22c3f9e2a0d085232373c0d3784dfe01c0d92bd63f0d27d11d8ec09d287d6288	cohort2:EXT2B	2	extinction2	extinction	825	830	0	0	0	54.049999999999997	0	0.95948559500697561	0.00014658000452270591	0.04024202704189523	0.00012579794660769013	0	0.95736965742215074	0.0010698629803419376	0.040256761418928186	0.001303718178610693
seq00088	22c3f9e2a0d085232373c0d3784dfe01c0d92bd63f0d27d11d8ec09d287d6288	cohort2:EXT2B	2	extinction2	extinction	830	835	0	0	0	36.490000000000002	2	0.35675060361794658	0.0012406249219016603	0.64186791639754603	0.0001408550626054846	2	0.35315901088433366	0.0089602530943448094	0.63646749717390128	0.0014132388473555709
seq00088	22c3f9e2a0d085232373c0d3784dfe01c0d92bd63f0d27d11d8ec09d287d6288	cohort2:EXT2B	2	extinction2	extinction	835	840	0	0	0	26.32	2	0.038742602877237318	0.0014408634006152019	0.95977644534562767	4.0088376524161628e-05	2	0.038073528504903968	0.01089111089146021	0.95062135470304976	0.00041400590059273364
seq00088	22c3f9e2a0d085232373c0d3784dfe01c0d92bd63f0d27d11d8ec09d287d6288	cohort2:EXT2B	2	extinction2	extinction	840	845	0	0	0	0	2	0.00058297641929694918	0.0016845771506404552	0.99771922112004929	1.3225310041180654e-05	2	0.0005698561898370405	0.012696206075176642	0.98660149196253499	0.0001324457724409054
seq00088	22c3f9e2a0d085232373c0d3784dfe01c0d92bd63f0d27d11d8ec09d287d6288	cohort2:EXT2B	2	extinction2	extinction	845	850	0	0	0	24	2	0.0021517496543873101	0.0013940620944545264	0.99644003714010343	1.4151111030944473e-05	2	0.0021231570576143487	0.010628172100156286	0.98711079032261784	0.00013788051958951974
seq00088	22c3f9e2a0d085232373c0d3784dfe01c0d92bd63f0d27d11d8ec09d287d6288	cohort2:EXT2B	2	extinction2	extinction	850	855	0	0	0	27.030000000000001	2	0.0048844774018902528	0.0014191238002014075	0.99367798850302869	1.8410294891957436e-05	2	0.0048168192496553944	0.010480377662899248	0.98451298867907622	0.00018981440844197545
seq00088	22c3f9e2a0d085232373c0d3784dfe01c0d92bd63f0d27d11d8ec09d287d6288	cohort2:EXT2B	2	extinction2	extinction	855	860	0	0	0	8	2	0.017644882892236695	0.00086146084363658093	0.98143549408395159	5.8162180148791077e-05	2	0.017452766559546539	0.0061975034425266352	0.97577648978891729	0.00057324020900469347
seq00088	22c3f9e2a0d085232373c0d3784dfe01c0d92bd63f0d27d11d8ec09d287d6288	cohort2:EXT2B	2	extinction2	extinction	860	865	0	0	0	64.379999999999995	0	0.99386130808258766	2.0339260893916974e-05	0.0059638867931404221	0.00015446586336775677	0	0.9923457971731664	0.00014797210101751018	0.0059834518380968713	0.0015227788877503318
seq00088	22c3f9e2a0d085232373c0d3784dfe01c0d92bd63f0d27d11d8ec09d287d6288	cohort2:EXT2B	2	extinction2	extinction	865	870	0	0	0	60.270000000000003	0	0.99955161648987934	1.2600051517074893e-06	0.00042477004547591686	2.23534594806522e-05	0	0.9992688732602415	9.1912155823548045e-06	0.00043144925540692427	0.00029048626877784965
seq00088	22c3f9e2a0d085232373c0d3784dfe01c0d92bd63f0d27d11d8ec09d287d6288	cohort2:EXT2B	2	extinction2	extinction	870	875	0	0	0	65.329999999999998	0	0.99988297109602042	3.9952917328931405e-07	9.845853342992626e-05	1.817084136881012e-05	0	0.9997122146982953	2.7502678238465662e-06	9.8786679951724061e-05	0.00018624835388485655
seq00088	22c3f9e2a0d085232373c0d3784dfe01c0d92bd63f0d27d11d8ec09d287d6288	cohort2:EXT2B	2	extinction2	extinction	875	880	0	0	0	80	0	0.99998349731081038	2.0973151835072032e-08	1.8051108400808665e-06	1.4676605194613954e-05	0	0.99985138413079044	1.4376640077029744e-07	1.8088639241491226e-06	0.00014666323888546824
seq00088	22c3f9e2a0d085232373c0d3784dfe01c0d92bd63f0d27d11d8ec09d287d6288	cohort2:EXT2B	2	extinction2	extinction	880	885	0	0	0	92	0	0.99998514686334228	1.4586123012102731e-09	4.3117472856593984e-08	1.4808560572231193e-05	0	0.99985317246066685	9.9829877015382302e-09	4.319107688677716e-08	0.00014677436518018068
seq00088	22c3f9e2a0d085232373c0d3784dfe01c0d92bd63f0d27d11d8ec09d287d6288	cohort2:EXT2B	2	extinction2	extinction	885	890	0	0	0	93.329999999999998	0	0.99998494851313069	1.0892887388217284e-09	2.807181133154657e-08	1.5022325750587869e-05	0	0.99984713169569506	7.4854817306581708e-09	2.8148072845174591e-08	0.00015283267081025878
seq00088	22c3f9e2a0d085232373c0d3784dfe01c0d92bd63f0d27d11d8ec09d287d6288	cohort2:EXT2B	2	extinction2	extinction	890	895	0	0	0	62.670000000000002	0	0.99976305226658047	8.2387680909604476e-07	0.00021574589645268237	2.0377960151967615e-05	0	0.99951960857861077	6.0541632840256031e-06	0.00021854155287364803	0.00025579570514060727
seq00088	22c3f9e2a0d085232373c0d3784dfe01c0d92bd63f0d27d11d8ec09d287d6288	cohort2:EXT2B	2	extinction2	extinction	895	900	0	0	0	66.670000000000002	0	0.99647851420735545	2.4780190376279929e-05	0.0033636046096262875	0.00013310099265884771	0	0.99514085613713932	0.00018050321739681996	0.0033575744816466153	0.001321066163741381
seq00088	22c3f9e2a0d085232373c0d3784dfe01c0d92bd63f0d27d11d8ec09d287d6288	cohort2:EXT2B	2	extinction2	extinction	900	905	0	0	0	0	2	0.011610796215076893	0.0018777871243524499	0.98644619214644791	6.5224514117223834e-05	2	0.011451981733007177	0.013294827220708509	0.97457199763972702	0.00068119340645532423
seq00088	22c3f9e2a0d085232373c0d3784dfe01c0d92bd63f0d27d11d8ec09d287d6288	cohort2:EXT2B	2	extinction2	extinction	905	910	0	0	0	0	2	0.0085845020296329046	0.0012359538278653532	0.99012707077985995	5.247336263512318e-05	2	0.0084238000344945673	0.0092214298347141534	0.9817765107796339	0.00057825935120617321
seq00088	22c3f9e2a0d085232373c0d3784dfe01c0d92bd63f0d27d11d8ec09d287d6288	cohort2:EXT2B	2	extinction2	extinction	910	915	0	0	0	44.740000000000002	0	0.65548492203036979	0.0005076864431141242	0.34379772997372138	0.0002096615527760086	0	0.65042930330760629	0.0037705989297063145	0.3436798420781797	0.0021202556845933895
seq00088	22c3f9e2a0d085232373c0d3784dfe01c0d92bd63f0d27d11d8ec09d287d6288	cohort2:EXT2B	2	extinction2	extinction	915	920	0	0	0	48.649999999999999	0	0.93447493076283561	0.000106105697362502	0.065321526065978103	9.7437473805208334e-05	0	0.93199360739954906	0.00080287439030845794	0.06608977787039659	0.0011137403398447025
seq00088	22c3f9e2a0d085232373c0d3784dfe01c0d92bd63f0d27d11d8ec09d287d6288	cohort2:EXT2B	2	extinction2	extinction	920	925	0	0	0	52.700000000000003	0	0.99297194556867852	1.3138569343457888e-05	0.0069762151354066841	3.8700726560015594e-05	0	0.99233391050922848	9.8848251685640875e-05	0.0071258254232671415	0.00044141581571082681
seq00088	22c3f9e2a0d085232373c0d3784dfe01c0d92bd63f0d27d11d8ec09d287d6288	cohort2:EXT2B	2	extinction2	extinction	925	930	0	0	0	76.709999999999994	0	0.99997781355312099	5.4005085003203297e-08	6.2020338518237846e-06	1.5930407928183211e-05	0	0.99982446726327601	3.8523378996886238e-07	6.2827954513618456e-06	0.00016886470739654489
seq00088	22c3f9e2a0d085232373c0d3784dfe01c0d92bd63f0d27d11d8ec09d287d6288	cohort2:EXT2B	2	extinction2	extinction	930	935	0	0	0	95.890000000000001	0	0.99998458843641835	5.8546307288133114e-10	1.1754940652606544e-08	1.5399223200324623e-05	0	0.99984668690470169	4.0086626614904185e-09	1.1776443521206654e-08	0.00015329731011477749
seq00088	22c3f9e2a0d085232373c0d3784dfe01c0d92bd63f0d27d11d8ec09d287d6288	cohort2:EXT2B	2	extinction2	extinction	935	940	0	0	0	77.030000000000001	0	0.99998073668143983	3.8908551204226625e-08	4.2355363163554866e-06	1.4988873689905458e-05	0	0.99984702342258613	2.6627798807178131e-07	4.242637460930136e-06	0.00014846766205350715
seq00088	22c3f9e2a0d085232373c0d3784dfe01c0d92bd63f0d27d11d8ec09d287d6288	cohort2:EXT2B	2	extinction2	extinction	940	945	0	0	0	83.560000000000002	0	0.99998489772396071	9.7815229052827125e-09	6.2346599671409943e-07	1.4469028542097329e-05	0	0.99985507239643312	6.7036612889584536e-08	6.2468061551593329e-07	0.00014423588625836768
seq00088	22c3f9e2a0d085232373c0d3784dfe01c0d92bd63f0d27d11d8ec09d287d6288	cohort2:EXT2B	2	extinction2	extinction	945	950	0	0	0	66.219999999999999	0	0.99990480238843715	3.3165163677199259e-07	7.714814748370102e-05	1.7717812449093102e-05	0	0.99974542733817073	2.2695007419529537e-06	7.7271118521606347e-05	0.00017503204264034578
seq00088	22c3f9e2a0d085232373c0d3784dfe01c0d92bd63f0d27d11d8ec09d287d6288	cohort2:EXT2B	2	extinction2	extinction	950	955	0	0	0	81.939999999999998	0	0.99998443516540192	1.3849866592057088e-08	1.0156123041552175e-06	1.4535372448949761e-05	0	0.99985391249996447	9.4917233107254211e-08	1.0176486012221137e-06	0.00014497493411527471
seq00088	22c3f9e2a0d085232373c0d3784dfe01c0d92bd63f0d27d11d8ec09d287d6288	cohort2:EXT2B	2	extinction2	extinction	955	960	0	0	0	78.379999999999995	0	0.99998225257101858	2.9377390465488846e-08	2.8776059611041873e-06	1.4840445646162515e-05	0	0.99984658115010017	2.0126095589498228e-07	2.8841880790426734e-06	0.00015033340097857277
seq00088	22c3f9e2a0d085232373c0d3784dfe01c0d92bd63f0d27d11d8ec09d287d6288	cohort2:EXT2B	2	extinction2	extinction	960	965	0	0	0	93.420000000000002	0	0.99997909786060646	5.6649610710578476e-09	9.7099835712009357e-08	2.0799374611990559e-05	0	0.99975845419460341	4.3153884881360909e-08	9.8965257376741917e-08	0.00024140368626832245
seq00088	22c3f9e2a0d085232373c0d3784dfe01c0d92bd63f0d27d11d8ec09d287d6288	cohort2:EXT2B	2	extinction2	extinction	965	970	0	0	0	51.350000000000001	0	0.94588402243706093	0.00017239123301151003	0.053833798831323915	0.00010978749862061264	0	0.94345277690775464	0.0012510843238957266	0.05417732754825242	0.0011188112201910333
seq00088	22c3f9e2a0d085232373c0d3784dfe01c0d92bd63f0d27d11d8ec09d287d6288	cohort2:EXT2B	2	extinction2	extinction	970	975	0	0	0	29.73	0	0.4973955925478622	0.00080774602912415602	0.50171076733079933	8.5894092239306269e-05	0	0.49120750513685701	0.0058082985997064147	0.50205532338445114	0.00092887287909338247
seq00088	22c3f9e2a0d085232373c0d3784dfe01c0d92bd63f0d27d11d8ec09d287d6288	cohort2:EXT2B	2	extinction2	extinction	975	980	0	0	0	28.77	0	0.47361367014527017	0.00057252379260468405	0.52573181954905757	8.1986513042577481e-05	0	0.46715710156135387	0.0042953637609760382	0.52764235118201919	0.00090518349569973684
seq00088	22c3f9e2a0d085232373c0d3784dfe01c0d92bd63f0d27d11d8ec09d287d6288	cohort2:EXT2B	2	extinction2	extinction	980	985	0	0	0	49.329999999999998	0	0.83685891501932508	0.00035733134674367675	0.16265264589989145	0.00013110773401589881	0	0.83156982177565686	0.0026870875578801127	0.16432856797203602	0.0014145226944388336
seq00088	22c3f9e2a0d085232373c0d3784dfe01c0d92bd63f0d27d11d8ec09d287d6288	cohort2:EXT2B	2	extinction2	extinction	985	990	0	0	0	37.840000000000003	0	0.8771174555445671	0.00013507167803273096	0.12267524062977737	7.2232147622307223e-05	0	0.87329746833423394	0.001015849655702	0.12485979665520966	0.00082688535492434498
seq00088	22c3f9e2a0d085232373c0d3784dfe01c0d92bd63f0d27d11d8ec09d287d6288	cohort2:EXT2B	2	extinction2	extinction	990	995	0	0	0	80	0	0.99995895958726355	1.3037472838063765e-07	1.2475317399697511e-05	2.8434720589750679e-05	0	0.99967792500154729	9.7485606602285174e-07	1.2805678270376184e-05	0.00030829446414424287
seq00088	22c3f9e2a0d085232373c0d3784dfe01c0d92bd63f0d27d11d8ec09d287d6288	cohort2:EXT2B	2	extinction2	extinction	995	1000	0	0	0	68	0	0.99990748884223257	4.3513330162775874e-07	7.3619086034380549e-05	1.845693842419819e-05	0	0.99972342795420444	3.0639659404509048e-06	7.4056926850192756e-05	0.00019945115304670786
seq00088	22c3f9e2a0d085232373c0d3784dfe01c0d92bd63f0d27d11d8ec09d287d6288	cohort2:EXT2B	2	extinction2	extinction	1000	1005	0	0	0	43.840000000000003	0	0.98951744633463345	1.5116867420502079e-05	0.010429485851678575	3.7950946273405412e-05	0	0.98906881532843982	0.00010354619972343563	0.010447656895416232	0.00037998157642855755
seq00088	22c3f9e2a0d085232373c0d3784dfe01c0d92bd63f0d27d11d8ec09d287d6288	cohort2:EXT2B	2	extinction2	extinction	1005	1010	0	0	0	100	0	0.99998222974037854	3.1348736252845176e-10	4.2619038163092268e-09	1.7765684223244452e-05	0	0.99981127500057998	2.2214240676090424e-09	4.2948563295009129e-09	0.00018871848322731164
seq00088	22c3f9e2a0d085232373c0d3784dfe01c0d92bd63f0d27d11d8ec09d287d6288	cohort2:EXT2B	2	extinction2	extinction	1010	1015	0	0	0	100	0	0.99997821288913968	1.0613867617583976e-09	9.3803025999527986e-09	2.1776669171653507e-05	0	0.99976378998808291	7.8787591757097106e-09	9.5439188670062667e-09	0.00023619258928357146
seq00088	22c3f9e2a0d085232373c0d3784dfe01c0d92bd63f0d27d11d8ec09d287d6288	cohort2:EXT2B	2	extinction2	extinction	1015	1020	0	0	0	44.590000000000003	0	0.95198081177105909	0.00011082291238832143	0.047850741352096091	5.7623964464152734e-05	0	0.95023263185819928	0.00080893525312564457	0.048344220865299457	0.00061421202341012913
seq00088	22c3f9e2a0d085232373c0d3784dfe01c0d92bd63f0d27d11d8ec09d287d6288	cohort2:EXT2B	2	extinction2	extinction	1020	1025	0	0	0	38.670000000000002	0	0.87083498064926335	0.00023070289475095697	0.1288687642912594	6.5552164752106514e-05	0	0.86774778889467397	0.0016805545019513877	0.12984290546085986	0.00072875114257427273
seq00088	22c3f9e2a0d085232373c0d3784dfe01c0d92bd63f0d27d11d8ec09d287d6288	cohort2:EXT2B	2	extinction2	extinction	1025	1030	0	0	0	33.329999999999998	0	0.84999671600520288	0.00015084046010813216	0.14977921049832174	7.3233036354967426e-05	0	0.84695899936482477	0.001090252742846267	0.15117745426009122	0.00077329363228080658
seq00088	22c3f9e2a0d085232373c0d3784dfe01c0d92bd63f0d27d11d8ec09d287d6288	cohort2:EXT2B	2	extinction2	extinction	1030	1035	0	0	0	90.790000000000006	0	0.9999677893474298	1.491633184876987e-08	5.4316265874687205e-07	3.1652573607712599e-05	0	0.99965681864337275	1.105293857607477e-07	5.5352947143312982e-07	0.00034251729787671724
seq00088	22c3f9e2a0d085232373c0d3784dfe01c0d92bd63f0d27d11d8ec09d287d6288	cohort2:EXT2B	2	extinction2	extinction	1035	1040	0	0	0	57.329999999999998	0	0.99932689165835265	1.6744542927458337e-06	0.00064844734067561838	2.2986546666312993e-05	0	0.99906036343800719	1.1563292441313803e-05	0.00065288567440930886	0.00027518759509181131
seq00088	22c3f9e2a0d085232373c0d3784dfe01c0d92bd63f0d27d11d8ec09d287d6288	cohort2:EXT2B	2	extinction2	extinction	1040	1045	0	0	0	95.950000000000003	0	0.99992225053409567	2.9079066410110317e-08	3.5095468505241747e-07	7.7369432133769141e-05	0	0.9991787301373708	2.144308153229156e-07	3.5210578835976e-07	0.00082070332606302206
seq00088	22c3f9e2a0d085232373c0d3784dfe01c0d92bd63f0d27d11d8ec09d287d6288	cohort2:EXT2B	2	extinction2	extinction	1045	1050	0	0	0	37.840000000000003	2	0.40677935490177192	0.0011939864108310532	0.59186924260818197	0.00015741607919857753	2	0.40326822551856628	0.0086116386054603446	0.58657273146533973	0.0015474044107410801
seq00088	22c3f9e2a0d085232373c0d3784dfe01c0d92bd63f0d27d11d8ec09d287d6288	cohort2:EXT2B	2	extinction2	extinction	1050	1055	0	0	0	0	2	0.013432740122362093	0.0017100939938160707	0.98481575536067745	4.1410523165565928e-05	2	0.012970803271117444	0.012695673837563327	0.973879465270033	0.00045405762129568971
seq00088	22c3f9e2a0d085232373c0d3784dfe01c0d92bd63f0d27d11d8ec09d287d6288	cohort2:EXT2B	2	extinction2	extinction	1055	1060	0	0	0	28.77	2	0.063555306115206447	0.0012077339208474197	0.93518308419314378	5.3875770792774708e-05	2	0.061763205478637562	0.0097123142311033462	0.92784342652886276	0.00068105376135333534
seq00088	22c3f9e2a0d085232373c0d3784dfe01c0d92bd63f0d27d11d8ec09d287d6288	cohort2:EXT2B	2	extinction2	extinction	1060	1065	0	0	0	56.159999999999997	2	0.3808730314913864	0.002195588389976189	0.61645807876358893	0.0004733013550230913	2	0.37295631492860937	0.016557000576084661	0.60589022736202935	0.004596457133379455
seq00088	22c3f9e2a0d085232373c0d3784dfe01c0d92bd63f0d27d11d8ec09d287d6288	cohort2:EXT2B	2	extinction2	extinction	1065	1070	0	0	0	6.7599999999999998	2	0.023486682912357035	0.0014935232820660902	0.97498360276336826	3.6191042187943121e-05	2	0.022613933370603616	0.011958124922697631	0.96491746078947183	0.00051048091718634424
seq00088	22c3f9e2a0d085232373c0d3784dfe01c0d92bd63f0d27d11d8ec09d287d6288	cohort2:EXT2B	2	extinction2	extinction	1070	1075	0	0	0	46.670000000000002	2	0.087153507885951817	0.0021396483615118644	0.91056582458380741	0.00014101916870308282	2	0.08527501269394977	0.01620951122555089	0.89710862162679594	0.0014068544536146985
seq00088	22c3f9e2a0d085232373c0d3784dfe01c0d92bd63f0d27d11d8ec09d287d6288	cohort2:EXT2B	2	extinction2	extinction	1075	1080	0	0	0	26.670000000000002	2	0.012090672236678061	0.0014398977823829419	0.98644669214636871	2.2737834562744964e-05	2	0.011782129747321636	0.011211185290800214	0.97675328711075549	0.00025339785118709096
seq00088	22c3f9e2a0d085232373c0d3784dfe01c0d92bd63f0d27d11d8ec09d287d6288	cohort2:EXT2B	2	extinction2	extinction	1080	1085	0	0	0	5.4100000000000001	2	0.0013646111842849954	0.0014803957615660882	0.99714238533326494	1.2607720875408069e-05	2	0.0013185896169544665	0.01125426919453466	0.9872970594360746	0.00013008175252353661
seq00088	22c3f9e2a0d085232373c0d3784dfe01c0d92bd63f0d27d11d8ec09d287d6288	cohort2:EXT2B	2	extinction2	extinction	1085	1090	0	0	0	33.329999999999998	2	0.048764620413699472	0.0014397611335472517	0.94974732684164997	4.8291611112141599e-05	2	0.047550524336753476	0.011179303743444896	0.94074755110196739	0.00052262081772181193
seq00088	22c3f9e2a0d085232373c0d3784dfe01c0d92bd63f0d27d11d8ec09d287d6288	cohort2:EXT2B	2	extinction2	extinction	1090	1095	0	0	0	46.670000000000002	2	0.17632878893791146	0.0019031354810373075	0.82162075470990725	0.00014732087116422983	2	0.17284362871228257	0.014076531831147085	0.8115344654452642	0.0015453740113908294
seq00088	22c3f9e2a0d085232373c0d3784dfe01c0d92bd63f0d27d11d8ec09d287d6288	cohort2:EXT2B	2	extinction2	extinction	1095	1100	0	0	0	15.07	2	0.12960942983848237	0.00073178581329817033	0.86958294276030768	7.5841587936408632e-05	2	0.12707976875095434	0.0054196926650614645	0.86664129110787413	0.00085924747617510319
seq00088	22c3f9e2a0d085232373c0d3784dfe01c0d92bd63f0d27d11d8ec09d287d6288	cohort2:EXT2B	2	extinction2	extinction	1100	1105	0	0	0	64.379999999999995	0	0.99462837115112679	1.7595656529833171e-05	0.0052154660620742678	0.00013856713025850811	0	0.99326334390214832	0.00012776151007174634	0.0052417038176771225	0.0013671907700533832
seq00088	22c3f9e2a0d085232373c0d3784dfe01c0d92bd63f0d27d11d8ec09d287d6288	cohort2:EXT2B	2	extinction2	extinction	1105	1110	0	0	0	81.079999999999998	0	0.99998209931121707	2.4932943584887173e-08	1.854597941567262e-06	1.6021157906978276e-05	0	0.99978897443570935	1.8333773542808441e-07	1.8856572860204585e-06	0.00020895656926900758
seq00088	22c3f9e2a0d085232373c0d3784dfe01c0d92bd63f0d27d11d8ec09d287d6288	cohort2:EXT2B	2	extinction2	extinction	1110	1115	0	0	0	50.670000000000002	0	0.99722558224734115	5.1715486307691347e-06	0.0027408034156972132	2.8442788337717961e-05	0	0.99693174465061218	3.5434782998461573e-05	0.0027462509258599911	0.00028656964060635992
seq00088	22c3f9e2a0d085232373c0d3784dfe01c0d92bd63f0d27d11d8ec09d287d6288	cohort2:EXT2B	2	extinction2	extinction	1115	1120	0	0	0	69.329999999999998	0	0.99994345216503888	2.041152768012295e-07	3.9272923877854929e-05	1.7070795788503003e-05	0	0.9997844929652121	1.4191694839175248e-06	3.944985835193263e-05	0.00017463800703859517
seq00088	22c3f9e2a0d085232373c0d3784dfe01c0d92bd63f0d27d11d8ec09d287d6288	cohort2:EXT2B	2	extinction2	extinction	1120	1125	0	0	0	75.680000000000007	0	0.99997852023639111	5.1471597531235784e-08	6.2130917338938343e-06	1.5215200258782688e-05	0	0.99984123910037381	3.5262489087048326e-07	6.2256060878032794e-06	0.00015218266869234721
seq00088	22c3f9e2a0d085232373c0d3784dfe01c0d92bd63f0d27d11d8ec09d287d6288	cohort2:EXT2B	2	extinction2	extinction	1125	1130	0	0	0	100	0	0.99998364900612302	2.1703081715972279e-10	2.8350222083029733e-09	1.6347941834403271e-05	0	0.99983741651634284	1.4857353128337614e-09	2.8401058400483356e-09	0.00016257915774124874
seq00088	22c3f9e2a0d085232373c0d3784dfe01c0d92bd63f0d27d11d8ec09d287d6288	cohort2:EXT2B	2	extinction2	extinction	1130	1135	0	0	0	100	0	0.9999836443436747	2.1697136965933813e-10	2.8341839831758911e-09	1.6352605170637078e-05	0	0.99983698960764966	1.4852352967723188e-09	2.8393515631234229e-09	0.00016300606775103562
seq00088	22c3f9e2a0d085232373c0d3784dfe01c0d92bd63f0d27d11d8ec09d287d6288	cohort2:EXT2B	2	extinction2	extinction	1135	1140	0	0	0	100	0	0.99998365088203889	2.1696816899979669e-10	2.8341587253610611e-09	1.6346066815722313e-05	0	0.99983756413380787	1.4850092250132063e-09	2.8390920508981852e-09	0.00016243154212369754
seq00088	22c3f9e2a0d085232373c0d3784dfe01c0d92bd63f0d27d11d8ec09d287d6288	cohort2:EXT2B	2	extinction2	extinction	1140	1145	0	0	0	93.329999999999998	0	0.99998498527702551	1.0709483106863687e-09	2.7791441524396733e-08	1.4985860579810336e-05	0	0.99985093695765781	7.3316317777126433e-09	2.7841090142491773e-08	0.00014902786963436577
seq00088	22c3f9e2a0d085232373c0d3784dfe01c0d92bd63f0d27d11d8ec09d287d6288	cohort2:EXT2B	2	extinction2	extinction	1145	1150	0	0	0	75	0	0.99997713082179984	5.9046487116324952e-08	7.4993683764298186e-06	1.5310763334826054e-05	0	0.99984056043291714	4.0409450852209672e-07	7.5117936729075184e-06	0.00015152367879225765
seq00088	22c3f9e2a0d085232373c0d3784dfe01c0d92bd63f0d27d11d8ec09d287d6288	cohort2:EXT2B	2	extinction2	extinction	1150	1155	0	0	0	80	0	0.99998352620088804	2.0889169150821588e-08	1.7971604651486125e-06	1.4655749488561523e-05	0	0.99985271974486267	1.4298923057146986e-07	1.800281194826414e-06	0.00014533698471995508
seq00088	22c3f9e2a0d085232373c0d3784dfe01c0d92bd63f0d27d11d8ec09d287d6288	cohort2:EXT2B	2	extinction2	extinction	1155	1160	0	0	0	94.590000000000003	0	0.99998480931155775	7.9620363839453547e-10	1.8233991605618962e-08	1.5171658263789629e-05	0	0.99984935170087919	5.4497311174146553e-09	1.8265884475057977e-08	0.00015062458340473289
seq00088	22c3f9e2a0d085232373c0d3784dfe01c0d92bd63f0d27d11d8ec09d287d6288	cohort2:EXT2B	2	extinction2	extinction	1160	1165	0	0	0	100	0	0.9999836548478257	2.1707904177083878e-10	2.8349920446590943e-09	1.6342100079122199e-05	0	0.99983800775882425	1.4858502347347045e-09	2.8398017973510209e-09	0.00016198791542706937
seq00088	22c3f9e2a0d085232373c0d3784dfe01c0d92bd63f0d27d11d8ec09d287d6288	cohort2:EXT2B	2	extinction2	extinction	1165	1170	0	0	0	75.680000000000007	0	0.99997854433651689	5.1380500365662338e-08	6.2011928597580221e-06	1.5203090135221079e-05	0	0.99984224219815598	3.5168226657091392e-07	6.2121788347716374e-06	0.0001511939408507565
seq00088	22c3f9e2a0d085232373c0d3784dfe01c0d92bd63f0d27d11d8ec09d287d6288	cohort2:EXT2B	2	extinction2	extinction	1170	1175	0	0	0	95.829999999999998	0	0.99998460398347921	5.9366286308317616e-10	1.1994579126580285e-08	1.5383428305577211e-05	0	0.99984759060623074	4.0634011133240427e-09	1.2014966420514954e-08	0.00015239331542430917
seq00088	22c3f9e2a0d085232373c0d3784dfe01c0d92bd63f0d27d11d8ec09d287d6288	cohort2:EXT2B	2	extinction2	extinction	1175	1180	0	0	0	91.890000000000001	0	0.99998515257738529	1.4961367522010362e-09	4.4699653446388469e-08	1.4801226802817876e-05	0	0.99985273020023802	1.0240762077803756e-08	4.4779478219483092e-08	0.0001472147795185828
seq00088	22c3f9e2a0d085232373c0d3784dfe01c0d92bd63f0d27d11d8ec09d287d6288	cohort2:EXT2B	2	extinction2	extinction	1180	1185	0	0	0	91.890000000000001	0	0.99998439959522045	2.3115180268757211e-09	5.9155366038850993e-08	1.5538937909923215e-05	0	0.99983873768790577	1.6382078968021806e-08	5.9538867856989848e-08	0.00016118639112564485
seq00088	22c3f9e2a0d085232373c0d3784dfe01c0d92bd63f0d27d11d8ec09d287d6288	cohort2:EXT2B	2	extinction2	extinction	1185	1190	0	0	0	49.329999999999998	0	0.99325265842610522	1.5675879199798876e-05	0.0066979688653540344	3.3696829347826556e-05	0	0.99280379426899201	0.00011056881102359045	0.006732536909738923	0.00035310001031654722
seq00088	22c3f9e2a0d085232373c0d3784dfe01c0d92bd63f0d27d11d8ec09d287d6288	cohort2:EXT2B	2	extinction2	extinction	1190	1195	0	0	0	40.789999999999999	0	0.97886792072978468	2.7230996313876427e-05	0.021059961135422477	4.4887138489522238e-05	0	0.97819972339074668	0.00018974989883899324	0.021151217886012017	0.00045930882443514565
seq00088	22c3f9e2a0d085232373c0d3784dfe01c0d92bd63f0d27d11d8ec09d287d6288	cohort2:EXT2B	2	extinction2	extinction	1195	1200	0	0	0	80.260000000000005	0	0.99997952568675996	3.7468240301929896e-08	3.3567657013635683e-06	1.7080079305972761e-05	0	0.99981599400623888	2.6899747586108293e-07	3.3915334464005251e-06	0.00018034546284627833
seq00088	22c3f9e2a0d085232373c0d3784dfe01c0d92bd63f0d27d11d8ec09d287d6288	cohort2:EXT2B	2	extinction2	extinction	1200	1205	0	0	0	100	0	0.99998364691773001	2.1707015622871766e-10	2.8351245892389558e-09	1.6350030092599159e-05	0	0.99983683382820443	1.4863178234737749e-09	2.8404174931844859e-09	0.00016316184515845466
seq00088	22c3f9e2a0d085232373c0d3784dfe01c0d92bd63f0d27d11d8ec09d287d6288	cohort2:EXT2B	2	extinction2	extinction	1205	1210	0	0	0	77.629999999999995	0	0.99998148415560639	3.4352429776976808e-08	3.5692182396326492e-06	1.4912273702302919e-05	0	0.999848136205709	2.3512010373983882e-07	3.5753969184185716e-06	0.00014805327729029463
seq00088	22c3f9e2a0d085232373c0d3784dfe01c0d92bd63f0d27d11d8ec09d287d6288	cohort2:EXT2B	2	extinction2	extinction	1210	1215	0	0	0	83.780000000000001	0	0.99998495989136349	9.2641983267447144e-09	5.8094708464572724e-07	1.4449897356442852e-05	0	0.99985551524148197	6.342062457537726e-08	5.8200968318482944e-07	0.00014383932820057277
seq00088	22c3f9e2a0d085232373c0d3784dfe01c0d92bd63f0d27d11d8ec09d287d6288	cohort2:EXT2B	2	extinction2	extinction	1215	1220	0	0	0	100	0	0.99998360176217116	2.1802887700906123e-10	2.8420172566047382e-09	1.6395177757010359e-05	0	0.99983131902318834	1.498094059941963e-09	2.8502617252806597e-09	0.00016867662851887815
seq00088	22c3f9e2a0d085232373c0d3784dfe01c0d92bd63f0d27d11d8ec09d287d6288	cohort2:EXT2B	2	extinction2	extinction	1220	1225	0	0	0	73.969999999999999	0	0.99991853828431321	6.2903341822286424e-07	5.5039138081624998e-05	2.5793544173854136e-05	0	0.9996308770743062	4.7759846703331594e-06	5.5923096039902722e-05	0.00030842384503078092
seq00088	22c3f9e2a0d085232373c0d3784dfe01c0d92bd63f0d27d11d8ec09d287d6288	cohort2:EXT2B	2	extinction2	extinction	1225	1230	0	0	0	50	0	0.90598135234444765	0.00028342546617180278	0.093590938969052351	0.00014428322033150349	0	0.90272930186278288	0.0020199321650595831	0.093717213360209245	0.0015335526119475561
seq00088	22c3f9e2a0d085232373c0d3784dfe01c0d92bd63f0d27d11d8ec09d287d6288	cohort2:EXT2B	2	extinction2	extinction	1230	1235	0	0	0	5.4100000000000001	2	0.30886458832977937	0.00080058528955976845	0.69015214307868145	0.00018268330196073243	2	0.30326794974843835	0.0058897449792581274	0.68866980948507495	0.0021724957873014736
seq00088	22c3f9e2a0d085232373c0d3784dfe01c0d92bd63f0d27d11d8ec09d287d6288	cohort2:EXT2B	2	extinction2	extinction	1235	1240	0	0	0	62.670000000000002	0	0.85930072281549952	0.00070370391232196686	0.13954148243453202	0.00045409083765174559	0	0.8497036983386298	0.0053766740940611457	0.1399910633125464	0.0049285642548452966
seq00088	22c3f9e2a0d085232373c0d3784dfe01c0d92bd63f0d27d11d8ec09d287d6288	cohort2:EXT2B	2	extinction2	extinction	1240	1245	0	0	0	17.109999999999999	0	0.39105182063878768	0.00077170530158398448	0.60807284604185863	0.00010362801775001656	0	0.3815294385999628	0.0061414432047113901	0.61073312835164029	0.0015959898436819402
seq00088	22c3f9e2a0d085232373c0d3784dfe01c0d92bd63f0d27d11d8ec09d287d6288	cohort2:EXT2B	2	extinction2	extinction	1245	1250	0	0	0	58.109999999999999	0	0.64528458927879317	0.0013967791383157685	0.35287805544810469	0.00044057613481068679	0	0.63405201915231024	0.010695179525845463	0.35070353677425803	0.0045492645476175589
seq00088	22c3f9e2a0d085232373c0d3784dfe01c0d92bd63f0d27d11d8ec09d287d6288	cohort2:EXT2B	2	extinction2	extinction	1250	1255	0	0	0	0	2	0.0082275965250311351	0.0018112216632150144	0.98991364764832002	4.7534163420619711e-05	2	0.00798384545163194	0.013448835097746005	0.9780084537782765	0.00055886567241787406
seq00088	22c3f9e2a0d085232373c0d3784dfe01c0d92bd63f0d27d11d8ec09d287d6288	cohort2:EXT2B	2	extinction2	extinction	1255	1260	0	0	0	6.7599999999999998	2	0.010537209379333435	0.001134784240129747	0.98828926594118205	3.8740439373908267e-05	2	0.010321043506638202	0.0084811006210166323	0.98077427385989013	0.00042358201250891088
seq00088	22c3f9e2a0d085232373c0d3784dfe01c0d92bd63f0d27d11d8ec09d287d6288	cohort2:EXT2B	2	extinction2	extinction	1260	1265	0	0	0	41.890000000000001	0	0.56984641686549053	0.00052664563633864287	0.42942451605792092	0.00020242144024865613	0	0.56544782403042726	0.0038464449722809602	0.42868994807883654	0.0020157829184087122
seq00088	22c3f9e2a0d085232373c0d3784dfe01c0d92bd63f0d27d11d8ec09d287d6288	cohort2:EXT2B	2	extinction2	extinction	1265	1270	0	0	0	60.810000000000002	0	0.98402713831019051	6.1685410879182758e-05	0.015807636170802226	0.00010354010811333758	0	0.9823245386946845	0.00047366371760826419	0.016013925716585772	0.0011878718710251123
seq00088	22c3f9e2a0d085232373c0d3784dfe01c0d92bd63f0d27d11d8ec09d287d6288	cohort2:EXT2B	2	extinction2	extinction	1270	1275	0	0	0	37.140000000000001	0	0.9572126281538319	4.9555410120093216e-05	0.042682752107345824	5.5064328702142775e-05	0	0.95579305558042638	0.00035710154646286034	0.043206778774831554	0.00064306409836116605
seq00088	22c3f9e2a0d085232373c0d3784dfe01c0d92bd63f0d27d11d8ec09d287d6288	cohort2:EXT2B	2	extinction2	extinction	1275	1280	0	0	0	100	0	0.99997821355186267	6.1029344480019288e-10	8.6726998078748285e-09	2.1777165143752763e-05	0	0.99976434094318534	4.4574540864363479e-09	8.8260298051153531e-09	0.0002356457732905148
seq00088	22c3f9e2a0d085232373c0d3784dfe01c0d92bd63f0d27d11d8ec09d287d6288	cohort2:EXT2B	2	extinction2	extinction	1280	1285	0	0	0	100	0	0.99998362132610474	2.1698400656468031e-10	2.8342735912609968e-09	1.6375622661573647e-05	0	0.99983403079784361	1.4863815486749033e-09	2.8405392912668988e-09	0.00016596487522971916
seq00088	22c3f9e2a0d085232373c0d3784dfe01c0d92bd63f0d27d11d8ec09d287d6288	cohort2:EXT2B	2	extinction2	extinction	1285	1290	0	0	0	97.299999999999997	0	0.99998430477727718	4.1761667640876135e-10	7.2538472944911104e-09	1.5687551286334519e-05	0	0.99984367523736206	2.8586745179005741e-09	7.2670174004521117e-09	0.000156314636892712
seq00088	22c3f9e2a0d085232373c0d3784dfe01c0d92bd63f0d27d11d8ec09d287d6288	cohort2:EXT2B	2	extinction2	extinction	1290	1295	0	0	0	97.370000000000005	0	0.99998428997377808	4.1064870176943231e-10	7.0811664496510977e-09	1.5702534417679753e-05	0	0.99984366320890161	2.8108814485468428e-09	7.0939110283052267e-09	0.00015632688636645442
seq00088	22c3f9e2a0d085232373c0d3784dfe01c0d92bd63f0d27d11d8ec09d287d6288	cohort2:EXT2B	2	extinction2	extinction	1295	1300	0	0	0	100	0	0.99998364746540735	2.1696973238711443e-10	2.8341724392498167e-09	1.634948345117626e-05	0	0.99983727156715019	1.4851274046586949e-09	2.8392380526260879e-09	0.00016272410852741819
seq00088	22c3f9e2a0d085232373c0d3784dfe01c0d92bd63f0d27d11d8ec09d287d6288	cohort2:EXT2B	2	extinction2	extinction	1300	1305	0	0	0	100	0	0.99998365250773402	2.169681966543512e-10	2.8341582090442943e-09	1.6344441119017153e-05	0	0.99983768135591355	1.4849735113100022e-09	2.8390464883270379e-09	0.00016231432002551395
seq00088	22c3f9e2a0d085232373c0d3784dfe01c0d92bd63f0d27d11d8ec09d287d6288	cohort2:EXT2B	2	extinction2	extinction	1305	1310	0	0	0	90.280000000000001	0	0.99998527133739035	2.167126136612893e-09	7.5527368107742614e-08	1.4650968108867124e-05	0	0.99985324975568668	1.4837643527172652e-08	7.567455373907173e-08	0.00014665973201527467
seq00088	22c3f9e2a0d085232373c0d3784dfe01c0d92bd63f0d27d11d8ec09d287d6288	cohort2:EXT2B	2	extinction2	extinction	1310	1315	0	0	0	100	0	0.99998352374222321	2.1704306426087637e-10	2.8347372477145074e-09	1.6473205987456455e-05	0	0.99982325176698528	1.4909142185866521e-09	2.8457240235668463e-09	0.00017674389640953892
seq00088	22c3f9e2a0d085232373c0d3784dfe01c0d92bd63f0d27d11d8ec09d287d6288	cohort2:EXT2B	2	extinction2	extinction	1315	1320	0	0	0	98.609999999999999	0	0.99995688922554971	6.4048335105484619e-09	5.9351258749193041e-08	4.3045018378202909e-05	0	0.99950989302503701	4.797126505003752e-08	5.9841962585545706e-08	0.00048999916163022783
seq00088	22c3f9e2a0d085232373c0d3784dfe01c0d92bd63f0d27d11d8ec09d287d6288	cohort2:EXT2B	2	extinction2	extinction	1320	1325	0	0	0	45.950000000000003	0	0.75322118094230928	0.00063883081065264273	0.24594945255997749	0.00019053568704831758	0	0.74904409359021151	0.0045766138288397757	0.24451438543275048	0.0018649071482857323
seq00088	22c3f9e2a0d085232373c0d3784dfe01c0d92bd63f0d27d11d8ec09d287d6288	cohort2:EXT2B	2	extinction2	extinction	1325	1330	0	0	0	21.050000000000001	2	0.044294902124648657	0.001446154512693903	0.95420706954430667	5.1873818375221576e-05	2	0.04369712282795566	0.010568759543108762	0.94521022975863045	0.0005238878702736754
seq00088	22c3f9e2a0d085232373c0d3784dfe01c0d92bd63f0d27d11d8ec09d287d6288	cohort2:EXT2B	2	extinction2	extinction	1330	1335	0	0	0	20	2	0.0032339720876033138	0.001373555580722965	0.9953788604181425	1.3611913528086909e-05	2	0.0031788327784707977	0.010472427854268192	0.98621057660913292	0.0001381627580317677
seq00088	22c3f9e2a0d085232373c0d3784dfe01c0d92bd63f0d27d11d8ec09d287d6288	cohort2:EXT2B	2	extinction2	extinction	1335	1340	0	0	0	0	2	0.00022088362042856148	0.0016765487084284183	0.99809136491385941	1.1202757294597229e-05	2	0.00021771872920697135	0.012612249794335334	0.98706279427381494	0.00010723720272312158
seq00088	22c3f9e2a0d085232373c0d3784dfe01c0d92bd63f0d27d11d8ec09d287d6288	cohort2:EXT2B	2	extinction2	extinction	1340	1345	0	0	0	14.859999999999999	2	0.00061672948109768241	0.0013746162091293772	0.99799905319732718	9.6011124283285252e-06	2	0.00060990269685956739	0.010593227422267681	0.98870491025051044	9.1959630341823813e-05
seq00088	22c3f9e2a0d085232373c0d3784dfe01c0d92bd63f0d27d11d8ec09d287d6288	cohort2:EXT2B	2	extinction2	extinction	1345	1350	0	0	0	0	2	0.00019387080476218803	0.0016776429898154449	0.99811744798557889	1.1038219818904429e-05	2	0.00019141566798775147	0.012681740194802818	0.98702202919889015	0.00010481493835879495
seq00088	22c3f9e2a0d085232373c0d3784dfe01c0d92bd63f0d27d11d8ec09d287d6288	cohort2:EXT2B	2	extinction2	extinction	1350	1355	0	0	0	5.4800000000000004	2	0.00027593982236142478	0.0015073068366473338	0.99820730992510853	9.443415908418163e-06	2	0.00027255478474117899	0.011473757707293015	0.98816376749768331	8.9920010303969151e-05
seq00088	22c3f9e2a0d085232373c0d3784dfe01c0d92bd63f0d27d11d8ec09d287d6288	cohort2:EXT2B	2	extinction2	extinction	1355	1360	0	0	0	13.699999999999999	2	0.00056269911215266102	0.0013775569321151525	0.99805033254787112	9.4114078642123037e-06	2	0.00055643362148519203	0.010434341478443493	0.98891974394382542	8.948095632982336e-05
seq00088	22c3f9e2a0d085232373c0d3784dfe01c0d92bd63f0d27d11d8ec09d287d6288	cohort2:EXT2B	2	extinction2	extinction	1360	1365	0	0	0	15.07	2	0.00065396068799366245	0.0013678203921867727	0.99796854518092459	9.6737389222219791e-06	2	0.00064690380963817323	0.010309558781217077	0.98895154867414981	9.1988735036804589e-05
seq00088	22c3f9e2a0d085232373c0d3784dfe01c0d92bd63f0d27d11d8ec09d287d6288	cohort2:EXT2B	2	extinction2	extinction	1365	1370	0	0	0	15.279999999999999	2	0.00066466712401317372	0.0013679802721726162	0.99795763684810224	9.7157556912756022e-06	2	0.00065759161677655801	0.010336313904156368	0.98891338288490171	9.271159425759459e-05
seq00088	22c3f9e2a0d085232373c0d3784dfe01c0d92bd63f0d27d11d8ec09d287d6288	cohort2:EXT2B	2	extinction2	extinction	1370	1375	0	0	0	5.3300000000000001	2	0.00045909548018205598	0.0014946664535435798	0.99803595275608792	1.0285310168564553e-05	2	0.00045289001040935037	0.01101698415523982	0.98842475450991318	0.00010537132439116759
seq00088	22c3f9e2a0d085232373c0d3784dfe01c0d92bd63f0d27d11d8ec09d287d6288	cohort2:EXT2B	2	extinction2	extinction	1375	1380	0	0	0	6.8499999999999996	2	0.014504865119776451	0.00087452434731993811	0.98456220148094187	5.8409051953444885e-05	2	0.014357346387059093	0.0062985478823351874	0.97877992210148712	0.00056418362918988119
seq00088	22c3f9e2a0d085232373c0d3784dfe01c0d92bd63f0d27d11d8ec09d287d6288	cohort2:EXT2B	2	extinction2	extinction	1380	1385	0	0	0	74.670000000000002	0	0.99946953015625717	2.6929382710662432e-06	0.00039844316746900671	0.00012933373799063337	0	0.99829519410496348	1.956923191987379e-05	0.00039989957066286766	0.0012853370925368414
seq00088	22c3f9e2a0d085232373c0d3784dfe01c0d92bd63f0d27d11d8ec09d287d6288	cohort2:EXT2B	2	extinction2	extinction	1385	1390	0	0	0	86.299999999999997	0	0.99997648943992123	3.6669662994761676e-08	1.2058023814199475e-06	2.2268088013974101e-05	0	0.99969023859433614	2.7947401438193478e-07	1.237850611991326e-06	0.00030824408096433381
seq00088	22c3f9e2a0d085232373c0d3784dfe01c0d92bd63f0d27d11d8ec09d287d6288	cohort2:EXT2B	2	extinction2	extinction	1390	1395	0	0	0	43.240000000000002	0	0.9288739431441897	0.00015979294995637042	0.070900021178914752	6.624272692675953e-05	0	0.92634933901220873	0.0012129981372664802	0.071630479867627786	0.00080718298281426859
seq00088	22c3f9e2a0d085232373c0d3784dfe01c0d92bd63f0d27d11d8ec09d287d6288	cohort2:EXT2B	2	extinction2	extinction	1395	1400	0	0	0	50.670000000000002	0	0.83246844483157334	0.00050085203276504023	0.1668402761412453	0.00019042699441775444	0	0.82756672768530271	0.0037109313298378413	0.16676918654442441	0.0019531544404513268
seq00088	22c3f9e2a0d085232373c0d3784dfe01c0d92bd63f0d27d11d8ec09d287d6288	cohort2:EXT2B	2	extinction2	extinction	1400	1405	0	0	0	13.51	2	0.041021612078155884	0.0014577537679684386	0.95747077797250069	4.9856181370143573e-05	2	0.040355192049158252	0.010367757710048558	0.94874008012480004	0.0005369701159243541
seq00088	22c3f9e2a0d085232373c0d3784dfe01c0d92bd63f0d27d11d8ec09d287d6288	cohort2:EXT2B	2	extinction2	extinction	1405	1410	0	0	0	11.109999999999999	2	0.040269455361886641	0.00081293031060602713	0.95885541647443118	6.2197853095695378e-05	2	0.039697699750124653	0.0058438956919525742	0.95382248831324468	0.00063591624456892733
seq00088	22c3f9e2a0d085232373c0d3784dfe01c0d92bd63f0d27d11d8ec09d287d6288	cohort2:EXT2B	2	extinction2	extinction	1410	1415	0	0	0	90.540000000000006	0	0.99987625258179436	8.4840437602020165e-08	3.2804463150227966e-06	0.00012038213147983161	0	0.99881897066629777	6.1444559873829786e-07	3.2916713311505309e-06	0.0011771232166812645
seq00088	22c3f9e2a0d085232373c0d3784dfe01c0d92bd63f0d27d11d8ec09d287d6288	cohort2:EXT2B	2	extinction2	extinction	1415	1420	0	0	0	98.670000000000002	0	0.99998349697470079	3.0044111415910101e-10	4.5186865917212935e-09	1.649820615886189e-05	0	0.99979633402369872	2.0787313837479176e-09	4.553067394272524e-09	0.00020365934445475611
seq00088	22c3f9e2a0d085232373c0d3784dfe01c0d92bd63f0d27d11d8ec09d287d6288	cohort2:EXT2B	2	extinction2	extinction	1420	1425	0	0	0	100	0	0.99998365038682713	2.170258323209742e-10	2.8345873063492744e-09	1.6346561551149916e-05	0	0.9998357169724269	1.4862625087466208e-09	2.8402934197807573e-09	0.00016427870104082656
seq00088	22c3f9e2a0d085232373c0d3784dfe01c0d92bd63f0d27d11d8ec09d287d6288	cohort2:EXT2B	2	extinction2	extinction	1425	1430	0	0	0	78.079999999999998	0	0.9999819600700236	3.1276765259063443e-08	3.1370325217333238e-06	1.4871620689832585e-05	0	0.99984649990512997	2.1422647068895806e-07	3.1438478101107842e-06	0.00015014202052093396
seq00088	22c3f9e2a0d085232373c0d3784dfe01c0d92bd63f0d27d11d8ec09d287d6288	cohort2:EXT2B	2	extinction2	extinction	1430	1435	0	0	0	93.150000000000006	0	0.99998190783050123	3.6148831783366903e-09	6.8385252617149186e-08	1.802016938498386e-05	0	0.99979174163951923	2.7304563693166552e-08	6.9459440669031324e-08	0.00020816159644166825
seq00088	22c3f9e2a0d085232373c0d3784dfe01c0d92bd63f0d27d11d8ec09d287d6288	cohort2:EXT2B	2	extinction2	extinction	1435	1440	0	0	0	54.049999999999997	0	0.97253516789995942	9.82211860355272e-05	0.027274326451862941	9.2284462118907037e-05	0	0.97097120488369815	0.00069782541708757792	0.027369734968075234	0.00096123473105193626
seq00088	22c3f9e2a0d085232373c0d3784dfe01c0d92bd63f0d27d11d8ec09d287d6288	cohort2:EXT2B	2	extinction2	extinction	1440	1445	0	0	0	17.329999999999998	0	0.57118520471285572	0.00046458906556802167	0.4282285821424871	0.00012162407909820029	0	0.56735697188371914	0.0032625931756896402	0.4281015149916817	0.0012789199489756167
seq00088	22c3f9e2a0d085232373c0d3784dfe01c0d92bd63f0d27d11d8ec09d287d6288	cohort2:EXT2B	2	extinction2	extinction	1445	1450	0	0	0	45.950000000000003	0	0.88543769151860863	0.00015785446372007864	0.11428973505691806	0.00011471896074487685	0	0.8827425779654261	0.0011453487220241608	0.11491806684807855	0.0011940064645289455
seq00088	22c3f9e2a0d085232373c0d3784dfe01c0d92bd63f0d27d11d8ec09d287d6288	cohort2:EXT2B	2	extinction2	extinction	1450	1455	0	0	0	87.840000000000003	0	0.99997156686750233	2.2114949720937045e-08	1.0743197155830213e-06	2.7336697835175879e-05	0	0.99969365451445735	1.6577112251558562e-07	1.093456673485711e-06	0.00030508625772225878
seq00088	22c3f9e2a0d085232373c0d3784dfe01c0d92bd63f0d27d11d8ec09d287d6288	cohort2:EXT2B	2	extinction2	extinction	1455	1460	0	0	0	86.670000000000002	0	0.99998525435839769	4.8983276928253212e-09	2.3816598746560175e-07	1.4502577299637617e-05	0	0.99984995968624713	3.3585305264072554e-08	2.3880813245280338e-07	0.00014976792030793547
seq00088	22c3f9e2a0d085232373c0d3784dfe01c0d92bd63f0d27d11d8ec09d287d6288	cohort2:EXT2B	2	extinction2	extinction	1460	1465	0	0	0	100	0	0.99998365488068064	2.1696830351369794e-10	2.8341754123923241e-09	1.6342068197679797e-05	0	0.99983768454749444	1.4850046818053857e-09	2.8391030400344911e-09	0.00016231112838415284
seq00088	22c3f9e2a0d085232373c0d3784dfe01c0d92bd63f0d27d11d8ec09d287d6288	cohort2:EXT2B	2	extinction2	extinction	1465	1470	0	0	0	98.650000000000006	0	0.99998399370813307	3.0146735404681078e-10	4.5463690224065766e-09	1.6001444036510457e-05	0	0.99984046533199411	2.063655395031682e-09	4.5546896206921294e-09	0.0001595280496173683
seq00088	22c3f9e2a0d085232373c0d3784dfe01c0d92bd63f0d27d11d8ec09d287d6288	cohort2:EXT2B	2	extinction2	extinction	1470	1475	0	0	0	100	0	0.99998364598369416	2.1697050375028935e-10	2.834177861822428e-09	1.6350965132170263e-05	0	0.9998370974174966	1.4851946786049341e-09	2.839309734097337e-09	0.00016289825797817856
seq00088	22c3f9e2a0d085232373c0d3784dfe01c0d92bd63f0d27d11d8ec09d287d6288	cohort2:EXT2B	2	extinction2	extinction	1475	1480	0	0	0	100	0	0.99998364429729125	2.169713957428286e-10	2.8341841797349182e-09	1.6352651573117365e-05	0	0.9998369479568554	1.4852519434404602e-09	2.8393698617407161e-09	0.00016304771859306392
seq00088	22c3f9e2a0d085232373c0d3784dfe01c0d92bd63f0d27d11d8ec09d287d6288	cohort2:EXT2B	2	extinction2	extinction	1480	1485	0	0	0	100	0	0.99998364428927644	2.1697140008306169e-10	2.8341842107717423e-09	1.6352659559271296e-05	0	0.99983694245667365	1.4852540501489188e-09	2.8393720288118275e-09	0.00016305321880403592
seq00088	22c3f9e2a0d085232373c0d3784dfe01c0d92bd63f0d27d11d8ec09d287d6288	cohort2:EXT2B	2	extinction2	extinction	1485	1490	0	0	0	100	0	0.99998364432076714	2.1697138211807723e-10	2.8341840724269338e-09	1.635262809309797e-05	0	0.9998369676924006	1.485243795131945e-09	2.8393604809983297e-09	0.00016302798300464383
seq00088	22c3f9e2a0d085232373c0d3784dfe01c0d92bd63f0d27d11d8ec09d287d6288	cohort2:EXT2B	2	extinction2	extinction	1490	1495	0	0	0	100	0	0.99998365084952501	2.1696818823822772e-10	2.8341588721660988e-09	1.6346099356439718e-05	0	0.99983754315540085	1.4850177440575066e-09	2.8391015963139413e-09	0.00016245252056109002
seq00088	22c3f9e2a0d085232373c0d3784dfe01c0d92bd63f0d27d11d8ec09d287d6288	cohort2:EXT2B	2	extinction2	extinction	1495	1500	0	0	0	93.329999999999998	0	0.99998497852890356	1.0726945418518236e-09	2.7817970064769656e-08	1.4992580426699184e-05	0	0.99985048494921025	7.3465705889394032e-09	2.7870179259665462e-08	0.00014947983409124136
seq00088	22c3f9e2a0d085232373c0d3784dfe01c0d92bd63f0d27d11d8ec09d287d6288	cohort2:EXT2B	2	extinction2	extinction	1500	1505	0	0	0	70.269999999999996	0	0.99995638569831036	1.5196142298235394e-07	2.7077054077633476e-05	1.6385286179011512e-05	0	0.99980972754057751	1.0398903945895426e-06	2.712132556172486e-05	0.00016211124335545468
seq00088	22c3f9e2a0d085232373c0d3784dfe01c0d92bd63f0d27d11d8ec09d287d6288	cohort2:EXT2B	2	extinction2	extinction	1505	1510	0	0	0	89.329999999999998	0	0.99998532130139561	2.6945378144624438e-09	1.0269048182085089e-07	1.4573313571600768e-05	0	0.9998552015725769	1.8450810314489165e-08	1.0287552396267882e-07	0.00014467710112832431
seq00088	22c3f9e2a0d085232373c0d3784dfe01c0d92bd63f0d27d11d8ec09d287d6288	cohort2:EXT2B	2	extinction2	extinction	1510	1515	0	0	0	89.040000000000006	0	0.99998533345581819	2.8743923508346657e-09	1.1253462699195428e-07	1.4551135154647472e-05	0	0.99985541839679659	1.9673081897331742e-08	1.1273083885119082e-07	0.00014444919924664091
seq00088	22c3f9e2a0d085232373c0d3784dfe01c0d92bd63f0d27d11d8ec09d287d6288	cohort2:EXT2B	2	extinction2	extinction	1515	1520	0	0	0	100	0	0.99998366078417111	2.1696589416277363e-10	2.8341478331648313e-09	1.6336164741936361e-05	0	0.9998383456298523	1.4847505877921983e-09	2.8388099654626241e-09	0.00016165004651434462
seq00088	22c3f9e2a0d085232373c0d3784dfe01c0d92bd63f0d27d11d8ec09d287d6288	cohort2:EXT2B	2	extinction2	extinction	1520	1525	0	0	0	89.040000000000006	0	0.99998514742147959	3.1944312614025864e-09	1.199760519860668e-07	1.4729408042215988e-05	0	0.99984999042437495	2.2069441947180739e-08	1.2033892438303973e-07	0.00014986716721784204
seq00088	22c3f9e2a0d085232373c0d3784dfe01c0d92bd63f0d27d11d8ec09d287d6288	cohort2:EXT2B	2	extinction2	extinction	1525	1530	0	0	0	53.950000000000003	0	0.99860307624416433	2.9902434520515583e-06	0.0013687790440268953	2.5154468359728472e-05	0	0.99836001620686521	2.0461323419346957e-05	0.0013708682634942747	0.00024865420621430123
seq00088	22c3f9e2a0d085232373c0d3784dfe01c0d92bd63f0d27d11d8ec09d287d6288	cohort2:EXT2B	2	extinction2	extinction	1530	1535	0	0	0	79.730000000000004	0	0.9999830329332019	2.3414880364958376e-08	2.073022787299801e-06	1.4870629142927557e-05	0	0.99984704708560979	1.6181404779902456e-07	2.0802513377443842e-06	0.00015071084896339343
seq00088	22c3f9e2a0d085232373c0d3784dfe01c0d92bd63f0d27d11d8ec09d287d6288	cohort2:EXT2B	2	extinction2	extinction	1535	1540	0	0	0	90.540000000000006	0	0.99998526174270375	2.0420151439446798e-09	6.9435463431522852e-08	1.4666779811881118e-05	0	0.99985409331180475	1.397791130950531e-08	6.9559653173995398e-08	0.00014582315067442381
seq00088	22c3f9e2a0d085232373c0d3784dfe01c0d92bd63f0d27d11d8ec09d287d6288	cohort2:EXT2B	2	extinction2	extinction	1540	1545	0	0	0	100	0	0.99998365898703889	2.1696457359484193e-10	2.8341366184381351e-09	1.6337961878020613e-05	0	0.99983830218235792	1.4847371244373132e-09	2.8388052275751247e-09	0.00016169349405912469
seq00088	22c3f9e2a0d085232373c0d3784dfe01c0d92bd63f0d27d11d8ec09d287d6288	cohort2:EXT2B	2	extinction2	extinction	1545	1550	0	0	0	93.329999999999998	0	0.99998498149159487	1.0702857271726057e-09	2.7781556207288885e-08	1.4989656582956063e-05	0	0.99985048333873594	7.3266541058125682e-09	2.7832849250010771e-08	0.00014948150168370933
seq00088	22c3f9e2a0d085232373c0d3784dfe01c0d92bd63f0d27d11d8ec09d287d6288	cohort2:EXT2B	2	extinction2	extinction	1550	1555	0	0	0	100	0	0.99998364928368488	2.169690543851201e-10	2.834169147155692e-09	1.6347665169085764e-05	0	0.99983640779091343	1.4854907659699503e-09	2.8396545536780019e-09	0.00016358788404167659
seq00088	22c3f9e2a0d085232373c0d3784dfe01c0d92bd63f0d27d11d8ec09d287d6288	cohort2:EXT2B	2	extinction2	extinction	1555	1560	0	0	0	100	0	0.99998331675455177	2.2917074177225448e-10	2.9251596836400886e-09	1.6680091096038769e-05	0	0.99981123945332373	1.6074416738286931e-09	2.9452143200017096e-09	0.0001887559939406931
seq00088	22c3f9e2a0d085232373c0d3784dfe01c0d92bd63f0d27d11d8ec09d287d6288	cohort2:EXT2B	2	extinction2	extinction	1560	1565	0	0	0	70.269999999999996	0	0.99927170403000076	6.0286764720512266e-06	0.00065299103751997975	6.9276256035155634e-05	0	0.99857645332272826	4.2798706729072398e-05	0.00065481289415835094	0.00072593507648745703
seq00088	22c3f9e2a0d085232373c0d3784dfe01c0d92bd63f0d27d11d8ec09d287d6288	cohort2:EXT2B	2	extinction2	extinction	1565	1570	0	0	0	14.470000000000001	0	0.51924077145647018	0.0005218683591956167	0.48009993210958385	0.00013742807476106215	0	0.5162007087011905	0.0036226379505976988	0.47871214463461476	0.0014645087135007331
seq00088	22c3f9e2a0d085232373c0d3784dfe01c0d92bd63f0d27d11d8ec09d287d6288	cohort2:EXT2B	2	extinction2	extinction	1570	1575	0	0	0	46.670000000000002	0	0.88294322428204974	0.00016821494490486548	0.11664862628848705	0.00023993448456296736	0	0.88086221985213853	0.0011989560066536973	0.11596270101413432	0.0019761231270771298
seq00088	22c3f9e2a0d085232373c0d3784dfe01c0d92bd63f0d27d11d8ec09d287d6288	cohort2:EXT2B	2	extinction2	extinction	1575	1580	0	0	0	76.709999999999994	0	0.99376419380823378	2.4619144209650254e-06	0.00019216699708914288	0.0060411772802639917	0	0.99543093603271937	2.8908452839941193e-06	4.1175254319770746e-05	0.004524997867566374
seq00088	22c3f9e2a0d085232373c0d3784dfe01c0d92bd63f0d27d11d8ec09d287d6288	cohort2:EXT2B	2	extinction2	extinction	1580	1585	0	1	0	97.370000000000005	3	0.28016836938964051	1.3407399815227341e-06	1.9943684837922193e-09	0.7198302878759828	0	0.94973615840798087	1.7418104651132157e-07	6.7717658315277822e-09	0.050263660639310412
seq00088	22c3f9e2a0d085232373c0d3784dfe01c0d92bd63f0d27d11d8ec09d287d6288	cohort2:EXT2B	2	extinction2	extinction	1585	1590	0	0	0	89.040000000000006	0	0.99689060017631181	2.792302770157499e-08	6.501873890575051e-07	0.0031087217132682527	0	0.99786616443212328	3.113398992005655e-08	1.4866846142766484e-07	0.0021336557654035209
seq00088	22c3f9e2a0d085232373c0d3784dfe01c0d92bd63f0d27d11d8ec09d287d6288	cohort2:EXT2B	2	extinction2	extinction	1590	1595	0	0	0	100	0	0.99996872469830744	2.2509700720310418e-10	2.8924064011620875e-09	3.127218416138568e-05	0	0.99974977792640096	1.5190479600916757e-09	2.8747064106313136e-09	0.00025021767975397208
seq00088	22c3f9e2a0d085232373c0d3784dfe01c0d92bd63f0d27d11d8ec09d287d6288	cohort2:EXT2B	2	extinction2	extinction	1595	1600	0	0	0	98.650000000000006	0	0.99998392754368215	3.0151856594432446e-10	4.5467900400448327e-09	1.6067608015196503e-05	0	0.99983703029021909	2.0655414799834211e-09	4.5569450057545728e-09	0.0001629630873044859
seq00088	22c3f9e2a0d085232373c0d3784dfe01c0d92bd63f0d27d11d8ec09d287d6288	cohort2:EXT2B	2	extinction2	extinction	1600	1605	0	0	0	96.049999999999997	0	0.99998455302811906	5.6322193362851974e-10	1.1126713329064768e-08	1.5435281941003906e-05	0	0.99984559951622765	3.856039451812108e-09	1.1148075237410845e-08	0.00015438547958778688
seq00088	22c3f9e2a0d085232373c0d3784dfe01c0d92bd63f0d27d11d8ec09d287d6288	cohort2:EXT2B	2	extinction2	extinction	1605	1610	0	0	0	100	0	0.99998360824306731	2.169922246597694e-10	2.8343461592321978e-09	1.6388705569001448e-05	0	0.9998265426144568	1.4894988779320177e-09	2.8441595590511336e-09	0.00017345305180228025
seq00088	22c3f9e2a0d085232373c0d3784dfe01c0d92bd63f0d27d11d8ec09d287d6288	cohort2:EXT2B	2	extinction2	extinction	1610	1615	0	0	0	100	0	0.99997525489749894	2.4523715976985327e-10	3.0084562202468215e-09	2.4741848802831782e-05	0	0.99959286671369008	1.9563943426976796e-09	3.1557392864440966e-09	0.00040712817420771627
seq00088	22c3f9e2a0d085232373c0d3784dfe01c0d92bd63f0d27d11d8ec09d287d6288	cohort2:EXT2B	2	extinction2	extinction	1615	1620	0	0	0	69.859999999999999	0	0.99725126987737012	5.8335622477276074e-05	0.0009595561508348229	0.0017308383493050709	0	0.99283231657089777	0.00027685940205325306	0.0012665467634791797	0.0056242772635805762
seq00088	22c3f9e2a0d085232373c0d3784dfe01c0d92bd63f0d27d11d8ec09d287d6288	cohort2:EXT2B	2	extinction2	extinction	1620	1625	0	1	0	14.859999999999999	1	0.0012314057901129328	0.63856239215081223	0.035328856719540315	0.32487734533952112	2	0.017892580749837291	0.3750441528235145	0.51293644885347911	0.094126817573215726
seq00088	22c3f9e2a0d085232373c0d3784dfe01c0d92bd63f0d27d11d8ec09d287d6288	cohort2:EXT2B	2	extinction2	extinction	1625	1630	0	0	0	28.77	2	0.0090821603287308799	0.0080447145262885628	0.98149368265271231	0.0013794424922909448	2	0.007334825285287519	0.035232244918197222	0.95369196641439569	0.003740963382130254
seq00088	22c3f9e2a0d085232373c0d3784dfe01c0d92bd63f0d27d11d8ec09d287d6288	cohort2:EXT2B	2	extinction2	extinction	1630	1635	0	0	0	14.470000000000001	2	0.0030643896326872965	0.0013939516137981848	0.99552485369747634	1.6805056011946968e-05	2	0.0028644333988032374	0.011281446402508192	0.98562360260927395	0.00023051758932891671
seq00088	22c3f9e2a0d085232373c0d3784dfe01c0d92bd63f0d27d11d8ec09d287d6288	cohort2:EXT2B	2	extinction2	extinction	1635	1640	0	0	0	21.329999999999998	2	0.059600194857954279	0.00077676457462014811	0.93955053726375315	7.2503303662265438e-05	2	0.058927680028669022	0.0056182178472420899	0.93474529394102024	0.00070880818317209263
seq00088	22c3f9e2a0d085232373c0d3784dfe01c0d92bd63f0d27d11d8ec09d287d6288	cohort2:EXT2B	2	extinction2	extinction	1640	1645	0	0	0	82.890000000000001	0	0.99984753807284465	4.5773727674904784e-07	3.5227943166883481e-05	0.00011677624668962929	0	0.99881567504093949	3.3120053441259455e-06	3.5349210789320884e-05	0.0011456637429815703
seq00088	22c3f9e2a0d085232373c0d3784dfe01c0d92bd63f0d27d11d8ec09d287d6288	cohort2:EXT2B	2	extinction2	extinction	1645	1650	0	0	0	100	0	0.99998315527869142	2.1760861180045215e-10	2.8409843861409925e-09	1.6841662708242964e-05	0	0.99979331924589054	1.5069683022631127e-09	2.8625847294892669e-09	0.00020667638456736917
seq00088	22c3f9e2a0d085232373c0d3784dfe01c0d92bd63f0d27d11d8ec09d287d6288	cohort2:EXT2B	2	extinction2	extinction	1650	1655	0	0	0	100	0	0.9999836451358316	2.1697095218136778e-10	2.8341799265166723e-09	1.6351812995151824e-05	0	0.99983533569652416	1.4858726240522206e-09	2.8400076526320561e-09	0.00016465997750908924
seq00088	22c3f9e2a0d085232373c0d3784dfe01c0d92bd63f0d27d11d8ec09d287d6288	cohort2:EXT2B	2	extinction2	extinction	1655	1660	0	0	0	97.329999999999998	0	0.99998430423391949	4.1463079856534879e-10	7.1794756682175789e-09	1.5688171962283175e-05	0	0.99984422154081642	2.8378685102050052e-09	7.1918646714978607e-09	0.00015576842944981396
seq00088	22c3f9e2a0d085232373c0d3784dfe01c0d92bd63f0d27d11d8ec09d287d6288	cohort2:EXT2B	2	extinction2	extinction	1660	1665	0	0	0	83.780000000000001	0	0.99998496378684132	9.2625841293975156e-09	5.8084311436579692e-07	1.4446107456661457e-05	0	0.99985607549558997	6.339245912246184e-08	5.8183748421900652e-07	0.00014327927437047836
seq00088	22c3f9e2a0d085232373c0d3784dfe01c0d92bd63f0d27d11d8ec09d287d6288	cohort2:EXT2B	2	extinction2	extinction	1665	1670	0	0	0	92.109999999999999	0	0.99998513510380738	1.4218235852913025e-09	4.1584110864658603e-08	1.4821890275984387e-05	0	0.99985316441372996	9.7304797396449445e-09	4.1654061580128432e-08	0.00014678420164692115
seq00088	22c3f9e2a0d085232373c0d3784dfe01c0d92bd63f0d27d11d8ec09d287d6288	cohort2:EXT2B	2	extinction2	extinction	1670	1675	0	0	0	96.049999999999997	0	0.99998455880587911	5.6321449153603325e-10	1.1126640268593198e-08	1.5429504268819583e-05	0	0.99984660263679892	3.8549772176048194e-09	1.1146343221003305e-08	0.00015338236184852974
seq00088	22c3f9e2a0d085232373c0d3784dfe01c0d92bd63f0d27d11d8ec09d287d6288	cohort2:EXT2B	2	extinction2	extinction	1675	1680	0	0	0	100	0	0.99998363154399672	2.1697904365945036e-10	2.8342442937657391e-09	1.6365404756410612e-05	0	0.99983429012543823	1.4863489638733452e-09	2.8406132021461374e-09	0.00016570554770718292
seq00088	22c3f9e2a0d085232373c0d3784dfe01c0d92bd63f0d27d11d8ec09d287d6288	cohort2:EXT2B	2	extinction2	extinction	1680	1685	0	0	0	100	0	0.99998007485568197	7.3437069510634607e-10	6.8154903543087376e-09	1.9917594452171233e-05	0	0.99976722090582448	5.5447407440964445e-09	6.9155641828996834e-09	0.00023276663388111131
seq00088	22c3f9e2a0d085232373c0d3784dfe01c0d92bd63f0d27d11d8ec09d287d6288	cohort2:EXT2B	2	extinction2	extinction	1685	1690	0	0	0	54.049999999999997	0	0.97073634071089632	0.00010470109978031583	0.029061853285185783	9.7104904122712919e-05	0	0.96914201579821557	0.00073818555844939429	0.029097168930912957	0.0010226297124573884
seq00088	22c3f9e2a0d085232373c0d3784dfe01c0d92bd63f0d27d11d8ec09d287d6288	cohort2:EXT2B	2	extinction2	extinction	1690	1695	0	0	0	13.33	0	0.54162457653164042	0.00042975186247029513	0.45779494057311843	0.00015073103277459102	0	0.53861998115274023	0.0029535222226721018	0.45690619613001082	0.0015203004944718775
seq00088	22c3f9e2a0d085232373c0d3784dfe01c0d92bd63f0d27d11d8ec09d287d6288	cohort2:EXT2B	2	extinction2	extinction	1695	1700	0	0	0	92	0	0.9999326160711508	2.9882904983940172e-08	9.9827157363919726e-07	6.6355774392509262e-05	0	0.9993034571321292	2.1773820210268102e-07	1.0056480935659271e-06	0.00069531948159155647
seq00088	22c3f9e2a0d085232373c0d3784dfe01c0d92bd63f0d27d11d8ec09d287d6288	cohort2:EXT2B	2	extinction2	extinction	1700	1705	0	0	0	67.120000000000005	0	0.99992055261861201	2.8038733748184789e-07	6.1502721363315078e-05	1.7664272669887112e-05	0	0.99973760149254953	1.9311666044793383e-06	6.1804478629540129e-05	0.00019866286227730888
seq00088	22c3f9e2a0d085232373c0d3784dfe01c0d92bd63f0d27d11d8ec09d287d6288	cohort2:EXT2B	2	extinction2	extinction	1705	1710	0	0	0	69.739999999999995	0	0.99995204067713028	1.6902123286410959e-07	3.1231853345182168e-05	1.6558448298817495e-05	0	0.99980147793853502	1.158328981682472e-06	3.1297219903800575e-05	0.00016606651249705291
seq00088	22c3f9e2a0d085232373c0d3784dfe01c0d92bd63f0d27d11d8ec09d287d6288	cohort2:EXT2B	2	extinction2	extinction	1710	1715	0	0	0	91.549999999999997	0	0.99998513466879124	1.6509029235496325e-09	5.0592863271147927e-08	1.4813087469883038e-05	0	0.99985093327338936	1.1337670313261791e-08	5.071069881817689e-08	0.00014900467813556742
seq00088	22c3f9e2a0d085232373c0d3784dfe01c0d92bd63f0d27d11d8ec09d287d6288	cohort2:EXT2B	2	extinction2	extinction	1715	1720	0	0	0	61.840000000000003	0	0.99975289196992556	7.4812627873040849e-07	0.00022666444090923619	1.9695462867900852e-05	0	0.99957302415248428	5.1193211630637825e-06	0.00022702705799819572	0.00019482946827336397
seq00088	22c3f9e2a0d085232373c0d3784dfe01c0d92bd63f0d27d11d8ec09d287d6288	cohort2:EXT2B	2	extinction2	extinction	1720	1725	0	0	0	90.670000000000002	0	0.99998521045608835	2.0015267758418846e-09	6.7293933135671625e-08	1.4720248437544908e-05	0	0.99985231533221253	1.3736596831709179e-08	6.7449522178190174e-08	0.00014760348157232274
seq00088	22c3f9e2a0d085232373c0d3784dfe01c0d92bd63f0d27d11d8ec09d287d6288	cohort2:EXT2B	2	extinction2	extinction	1725	1730	0	0	0	96	0	0.99998456864611884	5.6996298506561747e-10	1.1317606145265058e-08	1.5419466333584892e-05	0	0.99984679091789896	3.9010722224995578e-09	1.1337469551921305e-08	0.00015319384356823917
seq00088	22c3f9e2a0d085232373c0d3784dfe01c0d92bd63f0d27d11d8ec09d287d6288	cohort2:EXT2B	2	extinction2	extinction	1730	1735	0	0	0	100	0	0.99998364879120161	2.1696906919438463e-10	2.8341679064751302e-09	1.6348157656196498e-05	0	0.99983737730167077	1.4850882889312621e-09	2.8391978480704991e-09	0.00016261837406197726
seq00088	22c3f9e2a0d085232373c0d3784dfe01c0d92bd63f0d27d11d8ec09d287d6288	cohort2:EXT2B	2	extinction2	extinction	1735	1740	0	0	0	100	0	0.99998364429757547	2.1697139591774082e-10	2.8341841850497625e-09	1.6352651240708996e-05	0	0.99983693525874218	1.4852573408858786e-09	2.8393763171027295e-09	0.00016306041668794419
seq00088	22c3f9e2a0d085232373c0d3784dfe01c0d92bd63f0d27d11d8ec09d287d6288	cohort2:EXT2B	2	extinction2	extinction	1740	1745	0	0	0	100	0	0.99998364155066211	2.1697305765047896e-10	2.8341967622625566e-09	1.6355398154008988e-05	0	0.99983637571828354	1.4854862668788074e-09	2.8396317689218258e-09	0.00016361995665001346
seq00088	22c3f9e2a0d085232373c0d3784dfe01c0d92bd63f0d27d11d8ec09d287d6288	cohort2:EXT2B	2	extinction2	extinction	1745	1750	0	0	0	98.609999999999999	0	0.99998307308233558	4.9836178585593187e-10	6.3614041776799006e-09	1.6920057889832678e-05	0	0.99982417490027697	3.4933159500535261e-09	6.3912516725537783e-09	0.00017581521519733576
seq00088	22c3f9e2a0d085232373c0d3784dfe01c0d92bd63f0d27d11d8ec09d287d6288	cohort2:EXT2B	2	extinction2	extinction	1750	1755	0	0	0	45.329999999999998	0	0.99207877113356202	1.2025124230252287e-05	0.0078737358585185581	3.5467883696470178e-05	0	0.99168085474091361	8.22821995242428e-05	0.007885123363875448	0.00035173969570176454
seq00088	22c3f9e2a0d085232373c0d3784dfe01c0d92bd63f0d27d11d8ec09d287d6288	cohort2:EXT2B	2	extinction2	extinction	1755	1760	0	0	0	80	0	0.99998188697599466	2.7901131111103447e-08	2.4797549157436801e-06	1.5605367931518684e-05	0	0.9998359529830213	1.96615820892042e-07	2.4957511806892157e-06	0.0001613546500751897
seq00088	22c3f9e2a0d085232373c0d3784dfe01c0d92bd63f0d27d11d8ec09d287d6288	cohort2:EXT2B	2	extinction2	extinction	1760	1765	0	0	0	85.329999999999998	0	0.99998520461619556	6.5930115747117001e-09	3.6120476517885451e-07	1.4427586000549893e-05	0	0.99985633635458793	4.5128798337016975e-08	3.6183746065023957e-07	0.00014325667919841216
seq00088	22c3f9e2a0d085232373c0d3784dfe01c0d92bd63f0d27d11d8ec09d287d6288	cohort2:EXT2B	2	extinction2	extinction	1765	1770	0	0	0	86.670000000000002	0	0.99998527174546326	4.9856690300855841e-09	2.4067027837151034e-07	1.448259856381686e-05	0	0.9998548811603909	3.4211723274742353e-08	2.4117968041744616e-07	0.00014484344811513503
seq00088	22c3f9e2a0d085232373c0d3784dfe01c0d92bd63f0d27d11d8ec09d287d6288	cohort2:EXT2B	2	extinction2	extinction	1770	1775	0	0	0	61.969999999999999	0	0.99975993240306871	7.3063533274858547e-07	0.00021971256845993654	1.9624393139442323e-05	0	0.99958107933988283	4.9994850332109108e-06	0.00022005771243530114	0.00019386346270866106
seq00088	22c3f9e2a0d085232373c0d3784dfe01c0d92bd63f0d27d11d8ec09d287d6288	cohort2:EXT2B	2	extinction2	extinction	1775	1780	0	0	0	84.719999999999999	0	0.99998507926427915	7.6126291932533356e-09	4.4044449334460046e-07	1.4472678587409891e-05	0	0.99985346167347822	5.2259020645467387e-08	4.41534732339574e-07	0.00014604453269889889
seq00088	22c3f9e2a0d085232373c0d3784dfe01c0d92bd63f0d27d11d8ec09d287d6288	cohort2:EXT2B	2	extinction2	extinction	1780	1785	0	0	0	86.670000000000002	0	0.99998468190704959	6.1331001452542207e-09	2.7295528677135863e-07	1.5039004570138723e-05	0	0.99982299105756578	4.4424174046540481e-08	2.7585497191542605e-07	0.00017668866328830778
seq00088	22c3f9e2a0d085232373c0d3784dfe01c0d92bd63f0d27d11d8ec09d287d6288	cohort2:EXT2B	2	extinction2	extinction	1785	1790	0	0	0	64.859999999999999	0	0.99688625333121084	1.9574214416136995e-05	0.0030076079946366862	8.6564459711410832e-05	0	0.99591141524202975	0.00013852181850258178	0.003016967548591543	0.00093309539096950059
seq00088	22c3f9e2a0d085232373c0d3784dfe01c0d92bd63f0d27d11d8ec09d287d6288	cohort2:EXT2B	2	extinction2	extinction	1790	1795	0	0	0	8.2200000000000006	2	0.44181592397402825	0.00055290347394780232	0.55743841491320756	0.00019275763883813246	2	0.43745546493559706	0.0037985375626854389	0.55643473178286074	0.0023112657188642011
seq00088	22c3f9e2a0d085232373c0d3784dfe01c0d92bd63f0d27d11d8ec09d287d6288	cohort2:EXT2B	2	extinction2	extinction	1795	1800	0	0	0	84	0	0.99870837868426321	1.707470791563378e-05	0.00071565118225440372	0.00055889542554049521	0	0.99341239998004693	0.00013039097563416415	0.00071492798221617024	0.0057422810621273503
seq00088	22c3f9e2a0d085232373c0d3784dfe01c0d92bd63f0d27d11d8ec09d287d6288	cohort2:EXT2B	2	extinction2	extinction	1800	1805	0	0	0	13.33	2	0.037978964636966511	0.0015036225643271176	0.9604613724206017	5.6040378128705362e-05	2	0.037331991179848742	0.010743094248777322	0.95128582893999047	0.00063908563128520159
seq00088	22c3f9e2a0d085232373c0d3784dfe01c0d92bd63f0d27d11d8ec09d287d6288	cohort2:EXT2B	2	extinction2	extinction	1805	1810	0	0	0	25	2	0.024545805670322704	0.0013210246321437968	0.97410811193859692	2.5057758934245961e-05	2	0.024046974218876936	0.0097528682312984956	0.96592052282288798	0.00027963472689592389
seq00088	22c3f9e2a0d085232373c0d3784dfe01c0d92bd63f0d27d11d8ec09d287d6288	cohort2:EXT2B	2	extinction2	extinction	1810	1815	0	0	0	26.030000000000001	2	0.11813771086561042	0.00075516897077496461	0.88101665636393456	9.0463799704753242e-05	2	0.11687995145367365	0.0054246649882084431	0.87681027704218883	0.00088510651593108451
seq00088	22c3f9e2a0d085232373c0d3784dfe01c0d92bd63f0d27d11d8ec09d287d6288	cohort2:EXT2B	2	extinction2	extinction	1815	1820	0	0	0	86.670000000000002	0	0.99987914816658452	1.8739352181719971e-07	1.0357786492030503e-05	0.00011030665342973709	0	0.99888697325215514	1.3592075745200291e-06	1.0402298634644399e-05	0.0011012652415281492
seq00088	22c3f9e2a0d085232373c0d3784dfe01c0d92bd63f0d27d11d8ec09d287d6288	cohort2:EXT2B	2	extinction2	extinction	1820	1825	0	0	0	100	0	0.99998274707242596	2.2170497621929382e-10	2.8691674323680236e-09	1.7249836694719341e-05	0	0.99974871670584375	1.5626319086922544e-09	2.9073225829837378e-09	0.00025127882412218582
seq00088	22c3f9e2a0d085232373c0d3784dfe01c0d92bd63f0d27d11d8ec09d287d6288	cohort2:EXT2B	2	extinction2	extinction	1825	1830	0	0	0	76.319999999999993	0	0.99967967565507565	3.1325006721208682e-06	0.00021659951751799066	0.00010059232672083615	0	0.99874508562560316	2.2665642795530651e-05	0.00021651350225110027	0.0010157352293138056
seq00088	22c3f9e2a0d085232373c0d3784dfe01c0d92bd63f0d27d11d8ec09d287d6288	cohort2:EXT2B	2	extinction2	extinction	1830	1835	0	0	0	29.329999999999998	2	0.15201413827866556	0.001431451055409908	0.84645655772126083	9.7852944644292271e-05	2	0.15061338252465736	0.010233305223405844	0.83820461663955992	0.00094869561245971559
seq00088	22c3f9e2a0d085232373c0d3784dfe01c0d92bd63f0d27d11d8ec09d287d6288	cohort2:EXT2B	2	extinction2	extinction	1835	1840	0	0	0	10.67	2	0.0036863547423822201	0.0014341138811887187	0.99486363886364271	1.589251280705719e-05	2	0.0036198150663931776	0.010840031749132161	0.98537197988750069	0.0001681732970330224
seq00088	22c3f9e2a0d085232373c0d3784dfe01c0d92bd63f0d27d11d8ec09d287d6288	cohort2:EXT2B	2	extinction2	extinction	1840	1845	0	0	0	4.0499999999999998	2	0.0026803096044699828	0.0014422475110506545	0.99585749947272706	1.9943411771527268e-05	2	0.0026057732731430165	0.011371492986015204	0.9857858141445236	0.00023691959630220991
seq00088	22c3f9e2a0d085232373c0d3784dfe01c0d92bd63f0d27d11d8ec09d287d6288	cohort2:EXT2B	2	extinction2	extinction	1845	1850	0	0	0	52.049999999999997	2	0.18113132145304661	0.0023907102822426566	0.81618544381176705	0.00029252445296891981	2	0.17744444155335046	0.017976146193531311	0.80180278659688164	0.0027766256561341527
seq00088	22c3f9e2a0d085232373c0d3784dfe01c0d92bd63f0d27d11d8ec09d287d6288	cohort2:EXT2B	2	extinction2	extinction	1850	1855	0	0	0	18.920000000000002	2	0.016668121587737592	0.0013762050420161958	0.9819334773743762	2.2195995895958338e-05	2	0.016168549689173001	0.010950387496515042	0.97259584857710746	0.00028521423727450684
seq00088	22c3f9e2a0d085232373c0d3784dfe01c0d92bd63f0d27d11d8ec09d287d6288	cohort2:EXT2B	2	extinction2	extinction	1855	1860	0	0	0	39.729999999999997	2	0.028484667762696515	0.0018085516099616817	0.96964805545008703	5.8725177251976495e-05	2	0.027884181701264204	0.013590669825033548	0.95794858808295391	0.00057656039077948792
seq00088	22c3f9e2a0d085232373c0d3784dfe01c0d92bd63f0d27d11d8ec09d287d6288	cohort2:EXT2B	2	extinction2	extinction	1860	1865	0	0	0	12	2	0.0052776748494325577	0.0013422591833028446	0.99336473528432889	1.533068292547349e-05	2	0.0051303036786155536	0.010054877855672072	0.98464306248634548	0.00017175597944494022
seq00088	22c3f9e2a0d085232373c0d3784dfe01c0d92bd63f0d27d11d8ec09d287d6288	cohort2:EXT2B	2	extinction2	extinction	1865	1870	0	0	0	25	2	0.090525698279457639	0.00078187134009081159	0.90860686829468551	8.556208575768629e-05	2	0.089260633273736359	0.005699186161769257	0.90411434880688646	0.00092583175758723991
seq00088	22c3f9e2a0d085232373c0d3784dfe01c0d92bd63f0d27d11d8ec09d287d6288	cohort2:EXT2B	2	extinction2	extinction	1870	1875	0	0	0	71.620000000000005	0	0.98160845206170977	0.00015806901289740227	0.01775968974444004	0.00047378918097493937	0	0.97595696563317957	0.0011957150965137364	0.017891732072826603	0.004955587197577686
seq00088	22c3f9e2a0d085232373c0d3784dfe01c0d92bd63f0d27d11d8ec09d287d6288	cohort2:EXT2B	2	extinction2	extinction	1875	1880	0	0	0	17.57	0	0.56640332706942098	0.00048921107791825272	0.43298217099359426	0.00012529085906460899	0	0.55812522294668354	0.0037079964787544383	0.43631009301213702	0.0018566875623194214
seq00088	22c3f9e2a0d085232373c0d3784dfe01c0d92bd63f0d27d11d8ec09d287d6288	cohort2:EXT2B	2	extinction2	extinction	1880	1885	0	0	0	60.810000000000002	0	0.86150105950927658	0.00062853605786816779	0.13754065039481925	0.00032975403806177663	0	0.85341466192045012	0.0048681948796157528	0.13805828541886286	0.0036588577811443312
seq00088	22c3f9e2a0d085232373c0d3784dfe01c0d92bd63f0d27d11d8ec09d287d6288	cohort2:EXT2B	2	extinction2	extinction	1885	1890	0	0	0	36.990000000000002	2	0.32696317761456067	0.0012960402798316353	0.67160343076966267	0.00013735133594445955	2	0.32147696719380842	0.0096207675350097263	0.66737765314557751	0.0015246121255540113
seq00088	22c3f9e2a0d085232373c0d3784dfe01c0d92bd63f0d27d11d8ec09d287d6288	cohort2:EXT2B	2	extinction2	extinction	1890	1895	0	0	0	12.5	2	0.01754788149343196	0.0014148056575728251	0.98101083859141147	2.6474257586535941e-05	2	0.016976643668537964	0.010763258579799878	0.97196470762597742	0.00029539012578763918
seq00088	22c3f9e2a0d085232373c0d3784dfe01c0d92bd63f0d27d11d8ec09d287d6288	cohort2:EXT2B	2	extinction2	extinction	1895	1900	0	0	0	39.189999999999998	2	0.03644390678301572	0.0017563930081886659	0.96174194829574977	5.7751913021792708e-05	2	0.035502080991932874	0.013095255526669531	0.95080034056615026	0.00060232291514072782
seq00088	22c3f9e2a0d085232373c0d3784dfe01c0d92bd63f0d27d11d8ec09d287d6288	cohort2:EXT2B	2	extinction2	extinction	1900	1905	0	0	0	10.81	2	0.02662302263248412	0.0010393429090911612	0.97229197517537402	4.5659283057103545e-05	2	0.025749800777640431	0.0082849723084213543	0.96536822420279966	0.0005970027112247448
seq00088	22c3f9e2a0d085232373c0d3784dfe01c0d92bd63f0d27d11d8ec09d287d6288	cohort2:EXT2B	2	extinction2	extinction	1905	1910	0	0	0	61.640000000000001	0	0.64559661795705359	0.0016815873724376348	0.35192688780788167	0.00079490686264666174	0	0.63367579637729543	0.012671530688089568	0.34612733143142954	0.0075253415032614261
seq00088	22c3f9e2a0d085232373c0d3784dfe01c0d92bd63f0d27d11d8ec09d287d6288	cohort2:EXT2B	2	extinction2	extinction	1910	1915	0	0	0	5.4800000000000004	2	0.0085548416867209948	0.0016377766393373509	0.98976785012314572	3.9531550798109899e-05	2	0.0083319653178515873	0.012501339997931515	0.97867468409740588	0.0004920105869141968
seq00088	22c3f9e2a0d085232373c0d3784dfe01c0d92bd63f0d27d11d8ec09d287d6288	cohort2:EXT2B	2	extinction2	extinction	1915	1920	0	0	0	5.5599999999999996	2	0.00038280916110472755	0.0015080437958639565	0.99809929867108216	9.8483719459972523e-06	2	0.00037615668577582235	0.011523528630673839	0.98799976597149597	0.0001005487120530729
seq00088	22c3f9e2a0d085232373c0d3784dfe01c0d92bd63f0d27d11d8ec09d287d6288	cohort2:EXT2B	2	extinction2	extinction	1920	1925	0	0	0	5.4800000000000004	2	0.00033137236831942685	0.0015027288499939201	0.99815623118874452	9.6675929457669736e-06	2	0.00032676061766767102	0.011341051791312557	0.98823905919905242	9.3128391893731151e-05
seq00088	22c3f9e2a0d085232373c0d3784dfe01c0d92bd63f0d27d11d8ec09d287d6288	cohort2:EXT2B	2	extinction2	extinction	1925	1930	0	0	0	21.050000000000001	2	0.0046702613877291832	0.001329081599868692	0.99398496638808509	1.569062429385444e-05	2	0.0045983347146874099	0.0098323910255992721	0.98540841747690544	0.00016085678289480624
seq00088	22c3f9e2a0d085232373c0d3784dfe01c0d92bd63f0d27d11d8ec09d287d6288	cohort2:EXT2B	2	extinction2	extinction	1930	1935	0	0	0	21.620000000000001	2	0.062663555865477921	0.00077499607558099797	0.93648802042896451	7.3427629983958338e-05	2	0.062074764023430998	0.0055578888391549829	0.93165519891799864	0.00071214821933547102
seq00088	22c3f9e2a0d085232373c0d3784dfe01c0d92bd63f0d27d11d8ec09d287d6288	cohort2:EXT2B	2	extinction2	extinction	1935	1940	0	0	0	96	0	0.9998754281459924	2.3137775998429257e-08	5.225202197474413e-07	0.00012402619599039149	0	0.99878359043411935	1.6730100700296758e-07	5.242117703744248e-07	0.0012157180531347507
seq00088	22c3f9e2a0d085232373c0d3784dfe01c0d92bd63f0d27d11d8ec09d287d6288	cohort2:EXT2B	2	extinction2	extinction	1940	1945	0	0	0	98.609999999999999	0	0.99998349482213289	3.0481293918125763e-10	4.6135178857616038e-09	1.65002595439873e-05	0	0.99979446861252708	2.1095586255797683e-09	4.6497212187330145e-09	0.00020552462808112618
seq00088	22c3f9e2a0d085232373c0d3784dfe01c0d92bd63f0d27d11d8ec09d287d6288	cohort2:EXT2B	2	extinction2	extinction	1945	1950	0	0	0	100	0	0.99998358192658776	2.1839595352482294e-10	2.8447119333414336e-09	1.6415010313814071e-05	0	0.99982871908888316	1.5023798793579987e-09	2.8540113493318628e-09	0.00017127655470942875
seq00088	22c3f9e2a0d085232373c0d3784dfe01c0d92bd63f0d27d11d8ec09d287d6288	cohort2:EXT2B	2	extinction2	extinction	1950	1955	0	0	0	73.329999999999998	0	0.99989709630453483	8.1985594052131101e-07	7.4671625424491172e-05	2.741221411132884e-05	0	0.99961546738102036	6.1059792180854337e-06	7.5661213454827455e-05	0.00030276542637339935
seq00088	22c3f9e2a0d085232373c0d3784dfe01c0d92bd63f0d27d11d8ec09d287d6288	cohort2:EXT2B	2	extinction2	extinction	1955	1960	0	0	0	44.740000000000002	0	0.89018026234444736	0.0002656936894440779	0.10946244958437637	9.1594381757101453e-05	0	0.88749152435446177	0.001874842951085203	0.10966514703472202	0.00096848565977393063
seq00088	22c3f9e2a0d085232373c0d3784dfe01c0d92bd63f0d27d11d8ec09d287d6288	cohort2:EXT2B	2	extinction2	extinction	1960	1965	0	0	0	20.829999999999998	0	0.65857094672709104	0.0003144261363169629	0.34100564569208713	0.00010898144452330992	0	0.65490758020725592	0.0022195069747225804	0.34172857496523684	0.0011443378528110996
seq00088	22c3f9e2a0d085232373c0d3784dfe01c0d92bd63f0d27d11d8ec09d287d6288	cohort2:EXT2B	2	extinction2	extinction	1965	1970	0	0	0	57.890000000000001	0	0.99019876934266404	2.2802140078554475e-05	0.0097009531114113558	7.7475405850537069e-05	0	0.98921330182213407	0.00016624623756159227	0.0098016395824102147	0.00081881235789209425
seq00088	22c3f9e2a0d085232373c0d3784dfe01c0d92bd63f0d27d11d8ec09d287d6288	cohort2:EXT2B	2	extinction2	extinction	1970	1975	0	0	0	96	0	0.99998237495682751	8.1048082614106208e-10	1.6651786521149207e-08	1.7607580927454286e-05	0	0.99973029775519084	5.9851009838323474e-09	1.7056218106030837e-08	0.00026967920358535847
seq00088	22c3f9e2a0d085232373c0d3784dfe01c0d92bd63f0d27d11d8ec09d287d6288	cohort2:EXT2B	2	extinction2	extinction	1975	1980	0	0	0	87.840000000000003	0	0.9998256410486589	9.3736828883222244e-08	1.4551515927615603e-06	0.00017281006290123372	0	0.99833274526147486	6.39873533045574e-07	1.4545881051310252e-06	0.001665160276976615
seq00089	31c73e7f2cfae09a43165cbea689383fa4339bd27f313cc1df5218f432b97579	cohort2:EXT2B	2	retrieval	extinction	0	5	0	0	0	1.3200000000000001	2	0.0071529416112779661	0.00083332441383078169	0.99131994323060046	0.00069379074428995401	2	0.007028659530553023	0.0056420012486692169	0.97967604454430535	0.0076532946764994326
seq00089	31c73e7f2cfae09a43165cbea689383fa4339bd27f313cc1df5218f432b97579	cohort2:EXT2B	2	retrieval	extinction	5	10	0	0	0	93.420000000000002	0	0.99920083145911098	2.6505160058767128e-06	4.6682871866144098e-05	0.00074983515301935513	0	0.99128902784956618	2.0123567617039851e-05	4.6296172402234157e-05	0.0086445524104073988
seq00089	31c73e7f2cfae09a43165cbea689383fa4339bd27f313cc1df5218f432b97579	cohort2:EXT2B	2	retrieval	extinction	10	15	0	0	0	34.210000000000001	2	0.28353086182994991	0.0013210520386398178	0.7150145731570311	0.00013351297437602986	2	0.27888305961424864	0.009491907704482376	0.70991869718767042	0.0017063354936208352
seq00089	31c73e7f2cfae09a43165cbea689383fa4339bd27f313cc1df5218f432b97579	cohort2:EXT2B	2	retrieval	extinction	15	20	0	0	0	15.789999999999999	2	0.022583392508456833	0.0013656855627281553	0.97602484767805164	2.6074250762356651e-05	2	0.021510303872567881	0.010068841907263116	0.96808681880258707	0.00033403541760492118
seq00089	31c73e7f2cfae09a43165cbea689383fa4339bd27f313cc1df5218f432b97579	cohort2:EXT2B	2	retrieval	extinction	20	25	0	0	0	16	2	0.04404585648965121	0.00082714803931824993	0.95503781110689689	8.9184364132543608e-05	2	0.041593064063828615	0.0065584585319637791	0.95040994105587995	0.0014385363483440333
seq00089	31c73e7f2cfae09a43165cbea689383fa4339bd27f313cc1df5218f432b97579	cohort2:EXT2B	2	retrieval	extinction	25	30	0	0	0	71.049999999999997	0	0.95346144809733013	0.0018837323866634286	0.031994527793161517	0.012660291722842363	0	0.90872203465834323	0.0096497605554573384	0.040047160710638588	0.041581044075566065
seq00089	31c73e7f2cfae09a43165cbea689383fa4339bd27f313cc1df5218f432b97579	cohort2:EXT2B	2	retrieval	extinction	30	35	0	1	0	0	1	0.00026291424585422895	0.66219401525902521	0.029942125699370905	0.30760094479575278	2	0.0039993872815239544	0.42140655054474668	0.45843007742213304	0.11616398475157295
seq00089	31c73e7f2cfae09a43165cbea689383fa4339bd27f313cc1df5218f432b97579	cohort2:EXT2B	2	retrieval	extinction	35	40	0	0	0	0	2	0.00054709176218074352	0.0094224300808132457	0.98924789551176806	0.00078258264523732308	2	0.0003624682623428444	0.043834606021413945	0.95300767064518088	0.0027952550710856356
seq00089	31c73e7f2cfae09a43165cbea689383fa4339bd27f313cc1df5218f432b97579	cohort2:EXT2B	2	retrieval	extinction	40	45	0	0	0	28.949999999999999	2	0.0047745068926752883	0.0015457559436838238	0.99365614213665943	2.3595026981871436e-05	2	0.0046697424443191042	0.013354110956261173	0.9816676901309439	0.00030845646844986123
seq00089	31c73e7f2cfae09a43165cbea689383fa4339bd27f313cc1df5218f432b97579	cohort2:EXT2B	2	retrieval	extinction	45	50	0	0	0	34.670000000000002	2	0.0093873943618710577	0.0016267443752218088	0.98895309195431758	3.2769308586539653e-05	2	0.0092472455738459407	0.012497688137169109	0.97793237757660956	0.00032268871237826327
seq00089	31c73e7f2cfae09a43165cbea689383fa4339bd27f313cc1df5218f432b97579	cohort2:EXT2B	2	retrieval	extinction	50	55	0	0	0	5.2599999999999998	2	0.0003877414053907238	0.0015149903744186494	0.99808733749444367	9.9307257459345892e-06	2	0.00038181224977625836	0.011621053259305538	0.98789872351377728	9.8410977163952728e-05
seq00089	31c73e7f2cfae09a43165cbea689383fa4339bd27f313cc1df5218f432b97579	cohort2:EXT2B	2	retrieval	extinction	55	60	0	0	0	11.84	2	0.00048352700029952899	0.0014649119882824526	0.99804185974333925	9.7012680815438827e-06	2	0.00047282808063279521	0.011994797676472007	0.98743561907147515	9.6755171397829744e-05
seq00089	31c73e7f2cfae09a43165cbea689383fa4339bd27f313cc1df5218f432b97579	cohort2:EXT2B	2	retrieval	extinction	60	65	0	0	0	15.789999999999999	2	0.0010511349208189294	0.0090326000622706279	0.98970310078925583	0.00021316422765634479	2	0.00076610827886315755	0.033441968873546161	0.96530075865480669	0.00049116419279772168
seq00089	31c73e7f2cfae09a43165cbea689383fa4339bd27f313cc1df5218f432b97579	cohort2:EXT2B	2	retrieval	extinction	65	70	0	1	0	17.109999999999999	1	4.391178040022317e-05	0.85591705006136254	0.054120826612774862	0.089918211545465088	2	0.00047567933019307775	0.39429862422213813	0.58653129572913254	0.018694400718509495
seq00089	31c73e7f2cfae09a43165cbea689383fa4339bd27f313cc1df5218f432b97579	cohort2:EXT2B	2	retrieval	extinction	70	75	0	0	0	13.51	2	0.00066402707708719197	0.0092355398351955387	0.98990270311354867	0.0001977299741678385	2	0.0005474960119792201	0.033907079110682449	0.96509850012462139	0.00044692475274344474
seq00089	31c73e7f2cfae09a43165cbea689383fa4339bd27f313cc1df5218f432b97579	cohort2:EXT2B	2	retrieval	extinction	75	80	0	0	0	25	2	0.0020696501633350206	0.0014781868027561051	0.99643687468586262	1.5288348045896804e-05	2	0.0020248235540733291	0.012047086650765827	0.98577852911065877	0.00014956068448510171
seq00089	31c73e7f2cfae09a43165cbea689383fa4339bd27f313cc1df5218f432b97579	cohort2:EXT2B	2	retrieval	extinction	80	85	0	0	0	13.33	2	0.00060348283911758273	0.0013801525050293488	0.99800688526936909	9.479386487501369e-06	2	0.00059570791306134637	0.010490722016807008	0.9888221250015935	9.1445068526652698e-05
seq00089	31c73e7f2cfae09a43165cbea689383fa4339bd27f313cc1df5218f432b97579	cohort2:EXT2B	2	retrieval	extinction	85	90	0	0	0	20.27	2	0.0012363289361827404	0.0013652328117999748	0.99738687225635869	1.1565995655209652e-05	2	0.0012215492989868311	0.010305319455915106	0.98836111573272467	0.00011201551236043579
seq00089	31c73e7f2cfae09a43165cbea689383fa4339bd27f313cc1df5218f432b97579	cohort2:EXT2B	2	retrieval	extinction	90	95	0	0	0	4.0499999999999998	2	0.0022286726920849962	0.0014360297039740517	0.99631687143352465	1.8426170415066037e-05	2	0.0021815957889283152	0.010601206313921543	0.9870265339421902	0.00019066395498153283
seq00089	31c73e7f2cfae09a43165cbea689383fa4339bd27f313cc1df5218f432b97579	cohort2:EXT2B	2	retrieval	extinction	95	100	0	0	0	30.670000000000002	2	0.16375270068895786	0.00081319800006639318	0.8353235442890744	0.00011055702190185295	2	0.16150580810482515	0.0060112827858305115	0.83137152740262221	0.0011113817067000603
seq00089	31c73e7f2cfae09a43165cbea689383fa4339bd27f313cc1df5218f432b97579	cohort2:EXT2B	2	retrieval	extinction	100	105	0	0	0	57.890000000000001	0	0.91986743943639815	0.00027913026875924971	0.07965027461935166	0.0002031556754918894	0	0.91457232440571412	0.0021779454609030802	0.081030837302637132	0.0022188928307385835
seq00089	31c73e7f2cfae09a43165cbea689383fa4339bd27f313cc1df5218f432b97579	cohort2:EXT2B	2	retrieval	extinction	105	110	0	0	0	39.469999999999999	0	0.88795309363182529	0.00019121359425511455	0.11179095981851729	6.4732955402186173e-05	0	0.8824557556569016	0.0016070553188456637	0.11489528684433685	0.0010419021799028504
seq00089	31c73e7f2cfae09a43165cbea689383fa4339bd27f313cc1df5218f432b97579	cohort2:EXT2B	2	retrieval	extinction	110	115	0	0	0	56.759999999999998	0	0.90006440824618372	0.0003799098718256136	0.099352048619555308	0.00020363326243354464	0	0.89417568273290848	0.0029243652103775118	0.10071211616296823	0.0021878358937315236
seq00089	31c73e7f2cfae09a43165cbea689383fa4339bd27f313cc1df5218f432b97579	cohort2:EXT2B	2	retrieval	extinction	115	120	0	0	0	18.420000000000002	2	0.053052309028586202	0.0014421647605849515	0.94544904123252871	5.6484978301791292e-05	2	0.052187239807734973	0.010286816893752042	0.93688154002189294	0.00064440327663807268
seq00089	31c73e7f2cfae09a43165cbea689383fa4339bd27f313cc1df5218f432b97579	cohort2:EXT2B	2	retrieval	extinction	120	125	0	0	0	0	2	0.024990067432504634	0.00099120912038236191	0.97393499994224031	8.3723504870464145e-05	2	0.024407032437093353	0.0071519006297299913	0.96740584349789716	0.001035223435292765
seq00089	31c73e7f2cfae09a43165cbea689383fa4339bd27f313cc1df5218f432b97579	cohort2:EXT2B	2	retrieval	extinction	125	130	0	0	0	82.670000000000002	0	0.99733303771290382	3.7580733658537984e-05	0.0017685853719057525	0.00086079618153324313	0	0.98957836135031296	0.00028843865423455381	0.0017608920845115696	0.0083723079109652952
seq00089	31c73e7f2cfae09a43165cbea689383fa4339bd27f313cc1df5218f432b97579	cohort2:EXT2B	2	retrieval	extinction	130	135	0	0	0	9.4600000000000009	2	0.076530482703110386	0.0014612225834558219	0.92193704103994611	7.1253673491010157e-05	2	0.074609143118410381	0.010772777298144133	0.91363882069534175	0.00097925888809546066
seq00089	31c73e7f2cfae09a43165cbea689383fa4339bd27f313cc1df5218f432b97579	cohort2:EXT2B	2	retrieval	extinction	135	140	0	0	0	45.329999999999998	2	0.1305807330121718	0.0019306541286794386	0.8673648989333409	0.00012371392580797153	2	0.12783319752276673	0.014290690437065313	0.85647805026933577	0.0013980617708062157
seq00089	31c73e7f2cfae09a43165cbea689383fa4339bd27f313cc1df5218f432b97579	cohort2:EXT2B	2	retrieval	extinction	140	145	0	0	0	4.0499999999999998	2	0.058113548269417281	0.00088991212796753812	0.94091191328566082	8.4626316957334632e-05	2	0.056715273918793975	0.0065534886032406767	0.93575955181182324	0.00097168566614890862
seq00089	31c73e7f2cfae09a43165cbea689383fa4339bd27f313cc1df5218f432b97579	cohort2:EXT2B	2	retrieval	extinction	145	150	0	0	0	76.709999999999994	0	0.99808422943860375	2.0843363371949599e-05	0.0016589535080529817	0.00023597368996965324	0	0.9956036457945856	0.00016457742902587524	0.0016917257007758651	0.0025400510756387207
seq00089	31c73e7f2cfae09a43165cbea689383fa4339bd27f313cc1df5218f432b97579	cohort2:EXT2B	2	retrieval	extinction	150	155	0	0	0	37.329999999999998	0	0.85894879433868987	0.00026108991911316805	0.14071512090453464	7.4994837659885812e-05	0	0.85398083098520949	0.0020215689923185082	0.14284409375441387	0.0011535062680568878
seq00089	31c73e7f2cfae09a43165cbea689383fa4339bd27f313cc1df5218f432b97579	cohort2:EXT2B	2	retrieval	extinction	155	160	0	0	0	52.700000000000003	0	0.81652232517779799	0.00058127530655652205	0.18269156522872135	0.00020483428692749095	0	0.81013170915230259	0.0044189888871562673	0.18326526963876702	0.0021840323217728348
seq00089	31c73e7f2cfae09a43165cbea689383fa4339bd27f313cc1df5218f432b97579	cohort2:EXT2B	2	retrieval	extinction	160	165	0	0	0	5.3300000000000001	2	0.010589180650161265	0.0016662045284810058	0.98769864815367769	4.5966667682859691e-05	2	0.010414331211298535	0.012280163668424333	0.97683951872313435	0.00046598639714336192
seq00089	31c73e7f2cfae09a43165cbea689383fa4339bd27f313cc1df5218f432b97579	cohort2:EXT2B	2	retrieval	extinction	165	170	0	0	0	0	2	0.0002825088661056876	0.0016851316214479854	0.99802071496101619	1.1644551427864249e-05	2	0.00027787129955248266	0.012918635719015177	0.98668520880646193	0.00011828417494408754
seq00089	31c73e7f2cfae09a43165cbea689383fa4339bd27f313cc1df5218f432b97579	cohort2:EXT2B	2	retrieval	extinction	170	175	0	0	0	0	2	0.00019792258691220856	0.0016791331491678751	0.99811187010173175	1.1074162186631773e-05	2	0.00019519461358506588	0.012762869767679621	0.98693593019478476	0.00010600542393426284
seq00089	31c73e7f2cfae09a43165cbea689383fa4339bd27f313cc1df5218f432b97579	cohort2:EXT2B	2	retrieval	extinction	175	180	0	0	0	10.67	2	0.0010631501820003093	0.0013864377734513007	0.9975395980479701	1.0813996579035686e-05	2	0.0010470501862967184	0.0103263996740415	0.9885159378896522	0.00011061225002223153
seq00089	31c73e7f2cfae09a43165cbea689383fa4339bd27f313cc1df5218f432b97579	cohort2:EXT2B	2	retrieval	extinction	180	185	0	0	0	16.219999999999999	2	0.033749009534618388	0.00079320770544393838	0.96539630976526036	6.1472994674646031e-05	2	0.033429470861699326	0.0056995947393953051	0.96027782413191409	0.00059311026698926619
seq00089	31c73e7f2cfae09a43165cbea689383fa4339bd27f313cc1df5218f432b97579	cohort2:EXT2B	2	retrieval	extinction	185	190	0	0	0	75.340000000000003	0	0.99954745984189153	2.3024444835297093e-06	0.00032428806359794499	0.00012594965002536547	0	0.99842781984680251	1.6641406071883667e-05	0.00032527975132253531	0.0012302589958203638
seq00089	31c73e7f2cfae09a43165cbea689383fa4339bd27f313cc1df5218f432b97579	cohort2:EXT2B	2	retrieval	extinction	190	195	0	0	0	100	0	0.99998307516735241	2.2047353339593743e-10	2.8810345576231709e-09	1.6921731137915567e-05	0	0.99978918201176625	1.5371041560237673e-09	2.9067035129823795e-09	0.00021081354441888559
seq00089	31c73e7f2cfae09a43165cbea689383fa4339bd27f313cc1df5218f432b97579	cohort2:EXT2B	2	retrieval	extinction	195	200	0	0	0	100	0	0.99998364154293151	2.1697289483622581e-10	2.8341949170364341e-09	1.635540590129422e-05	0	0.99983482221718945	1.4860745739117015e-09	2.8402302788429139e-09	0.0001651734565189649
seq00089	31c73e7f2cfae09a43165cbea689383fa4339bd27f313cc1df5218f432b97579	cohort2:EXT2B	2	retrieval	extinction	200	205	0	0	0	100	0	0.9999836442758403	2.1697140740062455e-10	2.8341842632250029e-09	1.6352673003483761e-05	0	0.99983684696865638	1.4852910239254176e-09	2.8394107397666902e-09	0.00016314870662376246
seq00089	31c73e7f2cfae09a43165cbea689383fa4339bd27f313cc1df5218f432b97579	cohort2:EXT2B	2	retrieval	extinction	205	210	0	0	0	100	0	0.99998364428902775	2.1697140022652836e-10	2.8341842118461697e-09	1.6352659815454795e-05	0	0.99983693679354846	1.4852562642985873e-09	2.8393743828456957e-09	0.00016305888182107465
seq00089	31c73e7f2cfae09a43165cbea689383fa4339bd27f313cc1df5218f432b97579	cohort2:EXT2B	2	retrieval	extinction	210	215	0	0	0	100	0	0.9999836442890917	2.1697140019190697e-10	2.8341842115982496e-09	1.6352659751813879e-05	0	0.99983694077847485	1.4852547222430607e-09	2.8393727699286061e-09	0.00016305489688682239
seq00089	31c73e7f2cfae09a43165cbea689383fa4339bd27f313cc1df5218f432b97579	cohort2:EXT2B	2	retrieval	extinction	215	220	0	0	0	100	0	0.9999836442890917	2.1697140019174047e-10	2.834184211597001e-09	1.6352659751506667e-05	0	0.99983694095528586	1.485254653832406e-09	2.8393726983744908e-09	0.00016305472010158585
seq00089	31c73e7f2cfae09a43165cbea689383fa4339bd27f313cc1df5218f432b97579	cohort2:EXT2B	2	retrieval	extinction	220	225	0	0	0	100	0	0.9999836442890917	2.1697140019174047e-10	2.8341842115970415e-09	1.6352659751505271e-05	0	0.99983694096312903	1.4852546507975103e-09	2.8393726952000826e-09	0.00016305471225878514
seq00089	31c73e7f2cfae09a43165cbea689383fa4339bd27f313cc1df5218f432b97579	cohort2:EXT2B	2	retrieval	extinction	225	230	0	0	0	100	0	0.9999836442890917	2.169714001917374e-10	2.834184211597001e-09	1.6352659751505271e-05	0	0.99983694096346998	1.4852546506627649e-09	2.8393726950590189e-09	0.00016305471191086092
seq00089	31c73e7f2cfae09a43165cbea689383fa4339bd27f313cc1df5218f432b97579	cohort2:EXT2B	2	retrieval	extinction	230	235	0	0	0	100	0	0.9999836442890917	2.1697140019174047e-10	2.8341842115970415e-09	1.6352659751505271e-05	0	0.99983694096346998	1.4852546506567707e-09	2.8393726950527245e-09	0.00016305471189540091
seq00089	31c73e7f2cfae09a43165cbea689383fa4339bd27f313cc1df5218f432b97579	cohort2:EXT2B	2	retrieval	extinction	235	240	0	0	0	100	0	0.9999836442890917	2.1697140019174203e-10	2.8341842115970212e-09	1.6352659751505156e-05	0	0.99983694096346998	1.4852546506563484e-09	2.8393726950522402e-09	0.00016305471189443697
seq00089	31c73e7f2cfae09a43165cbea689383fa4339bd27f313cc1df5218f432b97579	cohort2:EXT2B	2	retrieval	extinction	240	245	0	0	0	100	0	0.9999836442890917	2.169714001917374e-10	2.834184211597001e-09	1.6352659751505271e-05	0	0.99983694096346998	1.4852546506538156e-09	2.8393726950494964e-09	0.00016305471188826409
seq00089	31c73e7f2cfae09a43165cbea689383fa4339bd27f313cc1df5218f432b97579	cohort2:EXT2B	2	retrieval	extinction	245	250	0	0	0	100	0	0.9999836442890917	2.1697140019173895e-10	2.8341842115970212e-09	1.6352659751505156e-05	0	0.99983694096364051	1.4852546505976718e-09	2.8393726949863892e-09	0.00016305471174974507
seq00089	31c73e7f2cfae09a43165cbea689383fa4339bd27f313cc1df5218f432b97579	cohort2:EXT2B	2	retrieval	extinction	250	255	0	0	0	100	0	0.9999836442890917	2.1697140019173432e-10	2.834184211597001e-09	1.6352659751500158e-05	0	0.99983694096676645	1.4852546493294945e-09	2.8393726935596163e-09	0.00016305470862723218
seq00089	31c73e7f2cfae09a43165cbea689383fa4339bd27f313cc1df5218f432b97579	cohort2:EXT2B	2	retrieval	extinction	255	260	0	0	0	100	0	0.9999836442890917	2.169714001911531e-10	2.8341842115924701e-09	1.6352659750478013e-05	0	0.99983694103712706	1.4852546207431197e-09	2.8393726613946027e-09	0.00016305463824229209
seq00089	31c73e7f2cfae09a43165cbea689383fa4339bd27f313cc1df5218f432b97579	cohort2:EXT2B	2	retrieval	extinction	260	265	0	0	0	100	0	0.99998364428930486	2.1697140007021337e-10	2.8341842106612244e-09	1.6352659538638271e-05	0	0.99983694262370926	1.4852539763729648e-09	2.8393719363592248e-09	0.00016305305168826833
seq00089	31c73e7f2cfae09a43165cbea689383fa4339bd27f313cc1df5218f432b97579	cohort2:EXT2B	2	retrieval	extinction	265	270	0	0	0	100	0	0.99998364433320142	2.1697137501078726e-10	2.8341840176927558e-09	1.6352615640010374e-05	0	0.99983697838637153	1.4852394516527476e-09	2.8393555932886778e-09	0.00016301728901482103
seq00089	31c73e7f2cfae09a43165cbea689383fa4339bd27f313cc1df5218f432b97579	cohort2:EXT2B	2	retrieval	extinction	270	275	0	0	0	100	0	0.99998365343009588	2.1697591854750699e-10	2.8342139145794776e-09	1.6343518716627956e-05	0	0.99983778451691141	1.4850171952335391e-09	2.8390628522452966e-09	0.00016221115899606644
seq00089	31c73e7f2cfae09a43165cbea689383fa4339bd27f313cc1df5218f432b97579	cohort2:EXT2B	2	retrieval	extinction	275	280	0	0	0	84.209999999999994	0	0.99998503542176165	8.4321304878687487e-09	5.0947655346580324e-07	1.4446669556942493e-05	0	0.99985540603838019	5.7721764049810748e-08	5.1041548287938893e-07	0.00014402582438223532
seq00089	31c73e7f2cfae09a43165cbea689383fa4339bd27f313cc1df5218f432b97579	cohort2:EXT2B	2	retrieval	extinction	280	285	0	0	0	100	0	0.99998366086329582	2.1696858863987328e-10	2.8341925250769428e-09	1.6336085541331899e-05	0	0.99983846245915453	1.4847398414998363e-09	2.8388082730166392e-09	0.0001615332172776271
seq00089	31c73e7f2cfae09a43165cbea689383fa4339bd27f313cc1df5218f432b97579	cohort2:EXT2B	2	retrieval	extinction	285	290	0	0	0	91.890000000000001	0	0.99998514489491241	1.4961599998569972e-09	4.4700059690256769e-08	1.4808908866568202e-05	0	0.99985231489623105	1.0241846505248242e-08	4.4782272881979307e-08	0.00014763007963295246
seq00089	31c73e7f2cfae09a43165cbea689383fa4339bd27f313cc1df5218f432b97579	cohort2:EXT2B	2	retrieval	extinction	290	295	0	0	0	100	0	0.99998365174139781	2.1696787396139887e-10	2.8341611597272883e-09	1.634520747353633e-05	0	0.99983763194028985	1.4849967387387672e-09	2.8391003386916928e-09	0.00016236373560104804
seq00089	31c73e7f2cfae09a43165cbea689383fa4339bd27f313cc1df5218f432b97579	cohort2:EXT2B	2	retrieval	extinction	295	300	0	0	0	100	0	0.99998364599580158	2.1697046571668875e-10	2.834176965498973e-09	1.6350953053897633e-05	0	0.99983712443782014	1.485181361247491e-09	2.8392907185683935e-09	0.00016287123771163581
seq00089	31c73e7f2cfae09a43165cbea689383fa4339bd27f313cc1df5218f432b97579	cohort2:EXT2B	2	retrieval	extinction	300	305	0	0	0	98.670000000000002	0	0.99998398879488681	3.0000858695451207e-10	4.5148276649182568e-09	1.6006390278778647e-05	0	0.99984039223506538	2.0536825424610162e-09	4.5231060492066652e-09	0.00015960118813882499
seq00089	31c73e7f2cfae09a43165cbea689383fa4339bd27f313cc1df5218f432b97579	cohort2:EXT2B	2	retrieval	extinction	305	310	0	0	0	100	0	0.99998364595985589	2.1697051627585164e-10	2.8341779501717984e-09	1.6350988996687894e-05	0	0.9998370941839172	1.4851959197277807e-09	2.8393110357722926e-09	0.00016290149158772354
seq00089	31c73e7f2cfae09a43165cbea689383fa4339bd27f313cc1df5218f432b97579	cohort2:EXT2B	2	retrieval	extinction	310	315	0	0	0	100	0	0.99998364429719178	2.1697139578365216e-10	2.8341841800156029e-09	1.6352651650108429e-05	0	0.99983694806165757	1.4852518980801372e-09	2.8393698062883708e-09	0.00016304761371239938
seq00089	31c73e7f2cfae09a43165cbea689383fa4339bd27f313cc1df5218f432b97579	cohort2:EXT2B	2	retrieval	extinction	315	320	0	0	0	100	0	0.99998364429719178	2.1697139556763425e-10	2.834184176002142e-09	1.6352651649995838e-05	0	0.99983694805915679	1.4852517745574081e-09	2.839369468155174e-09	0.00016304761620358527
seq00089	31c73e7f2cfae09a43165cbea689383fa4339bd27f313cc1df5218f432b97579	cohort2:EXT2B	2	retrieval	extinction	320	325	0	0	0	100	0	0.99998364595987721	2.1697048525812555e-10	2.8341771054493225e-09	1.6350988973290828e-05	0	0.99983709412515065	1.4851931019528767e-09	2.8393029990578719e-09	0.00016290155034372319
seq00089	31c73e7f2cfae09a43165cbea689383fa4339bd27f313cc1df5218f432b97579	cohort2:EXT2B	2	retrieval	extinction	325	330	0	0	0	98.670000000000002	0	0.99998398879471628	3.0000858708490965e-10	4.5148276659941806e-09	1.6006390448463402e-05	0	0.99984039090428922	2.0536832703441714e-09	4.5231069270739353e-09	0.00015960251892518769
seq00089	31c73e7f2cfae09a43165cbea689383fa4339bd27f313cc1df5218f432b97579	cohort2:EXT2B	2	retrieval	extinction	330	335	0	0	0	100	0	0.99998364595985589	2.1697051627667337e-10	2.8341779501779001e-09	1.6350988998161647e-05	0	0.9998370938201786	1.4851960664560287e-09	2.8393111990793742e-09	0.00016290185534160038
seq00089	31c73e7f2cfae09a43165cbea689383fa4339bd27f313cc1df5218f432b97579	cohort2:EXT2B	2	retrieval	extinction	335	340	0	0	0	100	0	0.99998364429705677	2.1697139586115676e-10	2.8341841806123951e-09	1.6352651785858425e-05	0	0.99983694117097155	1.4852546967505945e-09	2.839372955232041e-09	0.00016305450438345865
seq00089	31c73e7f2cfae09a43165cbea689383fa4339bd27f313cc1df5218f432b97579	cohort2:EXT2B	2	retrieval	extinction	340	345	0	0	0	100	0	0.99998364426906183	2.1697141162715626e-10	2.834184299662703e-09	1.6352679780139387e-05	0	0.99983679278787208	1.48531483719445e-09	2.8394404252485471e-09	0.00016320288735939277
seq00089	31c73e7f2cfae09a43165cbea689383fa4339bd27f313cc1df5218f432b97579	cohort2:EXT2B	2	retrieval	extinction	345	350	0	0	0	100	0	0.99998364013056629	2.1697377428975873e-10	2.8342024924740874e-09	1.6356818260358644e-05	0	0.9998335941358425	1.4866139455494555e-09	2.8409021528106557e-09	0.00016640153664894793
seq00089	31c73e7f2cfae09a43165cbea689383fa4339bd27f313cc1df5218f432b97579	cohort2:EXT2B	2	retrieval	extinction	350	355	0	0	0	100	0	0.99998278253509498	2.1746434232385308e-10	2.837975986994289e-09	1.7214409462607932e-05	0	0.99976149947879767	1.5159251153659366e-09	2.8738554592755208e-09	0.00023849613141058203
seq00089	31c73e7f2cfae09a43165cbea689383fa4339bd27f313cc1df5218f432b97579	cohort2:EXT2B	2	retrieval	extinction	355	360	0	0	0	100	0	0.99980504097419365	5.396077182024006e-09	2.5021375634867754e-08	0.00019492860835701391	0	0.99813635281598012	3.6816435184621405e-08	2.5002756712055657e-08	0.0018635853648123959
seq00090	46b841459af2bdd8f5c1403ff7f062d0095bd6bff458c491ca43858775f5492a	cohort2:EXT2B	2	learning	extinction	0	5	0	0	0	5.2599999999999998	2	0.00019285251042737347	0.001298616334182499	0.99841212320940531	9.6407945947627683e-05	2	0.00019158576271617755	0.0096608194807967611	0.98923686756428519	0.00091072719223682028
seq00090	46b841459af2bdd8f5c1403ff7f062d0095bd6bff458c491ca43858775f5492a	cohort2:EXT2B	2	learning	extinction	5	10	0	0	0	0	2	0.00018988210214886914	0.0017997181101428025	0.9979990269589436	1.1372828710643172e-05	2	0.0001888591951199603	0.017934305085412043	0.98174450718273643	0.0001323285366205587
seq00090	46b841459af2bdd8f5c1403ff7f062d0095bd6bff458c491ca43858775f5492a	cohort2:EXT2B	2	learning	extinction	10	15	0	0	0	0	2	0.00021282117914411862	0.012682719559261891	0.98708309943887051	2.1359822749007381e-05	2	0.0001963739867042229	0.085249826424266123	0.91436785749497773	0.00018594209413007502
seq00090	46b841459af2bdd8f5c1403ff7f062d0095bd6bff458c491ca43858775f5492a	cohort2:EXT2B	2	learning	extinction	15	20	0	0	1	0	1	5.7957931411752964e-11	0.99999975487381387	2.4506522293215504e-07	3.0163370387362888e-12	1	8.4085305730757295e-07	0.99640850419724525	0.0035902364161947216	4.1853341014812278e-07
seq00090	46b841459af2bdd8f5c1403ff7f062d0095bd6bff458c491ca43858775f5492a	cohort2:EXT2B	2	learning	extinction	20	25	0	0	0	16.219999999999999	2	0.0030647669348106755	0.0097295878037988327	0.98718911526065789	1.6530000761918326e-05	2	0.0028733625074627506	0.0645179148452205	0.9324450229667105	0.00016369968071283826
seq00090	46b841459af2bdd8f5c1403ff7f062d0095bd6bff458c491ca43858775f5492a	cohort2:EXT2B	2	learning	extinction	25	30	0	0	0	28.379999999999999	2	0.13335005911766978	0.0008161111611496172	0.86572893467566414	0.00010489504550660924	2	0.12886288359549206	0.0075922080647800906	0.8623136340078883	0.0012312743319471068
seq00090	46b841459af2bdd8f5c1403ff7f062d0095bd6bff458c491ca43858775f5492a	cohort2:EXT2B	2	learning	extinction	30	35	0	0	0	76.319999999999993	0	0.98863922673003757	0.00013249759707892583	0.01039431138543403	0.00083396428742170425	0	0.98042426716091979	0.0010524927191553307	0.010370915509331738	0.008152324610637909
seq00090	46b841459af2bdd8f5c1403ff7f062d0095bd6bff458c491ca43858775f5492a	cohort2:EXT2B	2	learning	extinction	35	40	0	0	0	16.219999999999999	2	0.033175703967725276	0.0016080649447731167	0.96515839670804926	5.7834379486548958e-05	2	0.032749511822182664	0.014803670213049024	0.95170295880965139	0.0007438591550062248
seq00090	46b841459af2bdd8f5c1403ff7f062d0095bd6bff458c491ca43858775f5492a	cohort2:EXT2B	2	learning	extinction	40	45	0	0	0	0	2	0.00059404757150305224	0.012397587798344966	0.98691862921636797	8.9735413803186562e-05	2	0.00051516332186825721	0.074136487923529046	0.92486806524566012	0.00048028350898125929
seq00090	46b841459af2bdd8f5c1403ff7f062d0095bd6bff458c491ca43858775f5492a	cohort2:EXT2B	2	learning	extinction	45	50	0	1	0	0	1	1.4190436521690248e-06	0.97053972326766635	0.006515208814088071	0.02294364887463609	1	3.0458867810812752e-05	0.85048856328657707	0.14017932257027169	0.0093016552753264429
seq00090	46b841459af2bdd8f5c1403ff7f062d0095bd6bff458c491ca43858775f5492a	cohort2:EXT2B	2	learning	extinction	50	55	0	0	1	33.329999999999998	1	4.057907019811407e-11	0.99999999504154857	4.9122155469289411e-09	5.6573904588166692e-12	1	1.0129985607611567e-06	0.99985446143570544	0.00014412812753649144	3.9743821675053988e-07
seq00090	46b841459af2bdd8f5c1403ff7f062d0095bd6bff458c491ca43858775f5492a	cohort2:EXT2B	2	learning	extinction	55	60	0	0	1	5.3300000000000001	1	5.8131926820226569e-12	0.99999996440658445	3.5587201463641907e-08	3.5696444542539487e-13	1	8.979812404092852e-08	0.99944958031975728	0.0005502791550733516	5.0727069268359679e-08
seq00090	46b841459af2bdd8f5c1403ff7f062d0095bd6bff458c491ca43858775f5492a	cohort2:EXT2B	2	learning	extinction	60	65	0	0	0	0	2	0.00011305127020200395	0.012668646226128347	0.98720766612985411	1.0636373852784567e-05	2	0.00010496815263149063	0.08504665841675256	0.91475530120027093	9.3072230306534822e-05
seq00090	46b841459af2bdd8f5c1403ff7f062d0095bd6bff458c491ca43858775f5492a	cohort2:EXT2B	2	learning	extinction	65	70	0	0	0	5.2599999999999998	2	0.00028004857169722426	0.0016219870389734103	0.99808844157280907	9.5228164842342044e-06	2	0.00026897687765574916	0.016630929296068686	0.98300929693925754	9.0796887084664734e-05
seq00090	46b841459af2bdd8f5c1403ff7f062d0095bd6bff458c491ca43858775f5492a	cohort2:EXT2B	2	learning	extinction	70	75	0	0	0	21.620000000000001	2	0.0014228843734534105	0.0014569650061648661	0.99710774774194977	1.2402878410502782e-05	2	0.0014015340372370729	0.014508765997677749	0.98396407631571192	0.00012562364926383443
seq00090	46b841459af2bdd8f5c1403ff7f062d0095bd6bff458c491ca43858775f5492a	cohort2:EXT2B	2	learning	extinction	75	80	0	0	0	24	2	0.0020832863130964803	0.01054200163728696	0.98734779856859645	2.6913481021269635e-05	2	0.001947818927659629	0.071389661654931519	0.92642521378521658	0.0002373056321290217
seq00090	46b841459af2bdd8f5c1403ff7f062d0095bd6bff458c491ca43858775f5492a	cohort2:EXT2B	2	learning	extinction	80	85	0	0	3	0	1	6.6924145087599048e-37	1	3.2012848919054208e-33	4.1971465935317554e-38	1	2.8392172878077494e-32	1	1.3629384479143666e-28	1.7111284507027971e-32
seq00090	46b841459af2bdd8f5c1403ff7f062d0095bd6bff458c491ca43858775f5492a	cohort2:EXT2B	2	learning	extinction	85	90	0	0	0	0	2	0.00011256237082371575	0.012692661638552765	0.98718413798801941	1.0638002580598955e-05	2	0.00010427541050853618	0.087600928701918532	0.91220108103179698	9.3714855794526069e-05
seq00090	46b841459af2bdd8f5c1403ff7f062d0095bd6bff458c491ca43858775f5492a	cohort2:EXT2B	2	learning	extinction	90	95	0	0	0	0	2	0.00018846310152138252	0.0019295313100782714	0.99787069994576272	1.1305642606964442e-05	2	0.00018079344204018942	0.024466395327054698	0.97523728637674079	0.00011552485407346884
seq00090	46b841459af2bdd8f5c1403ff7f062d0095bd6bff458c491ca43858775f5492a	cohort2:EXT2B	2	learning	extinction	95	100	0	0	0	0	2	0.00023537796164019466	0.012314107657986118	0.98736525878736925	8.5255592950919358e-05	2	0.00020357211537458595	0.074640646509413447	0.92475706533311453	0.00039871604220153775
seq00090	46b841459af2bdd8f5c1403ff7f062d0095bd6bff458c491ca43858775f5492a	cohort2:EXT2B	2	learning	extinction	100	105	0	1	0	17.57	1	7.4247953939935249e-06	0.96573580078416432	0.00798247389031383	0.026274300530164014	1	0.00015446831677078779	0.82308012209035997	0.16649381365772561	0.010271595935148021
seq00090	46b841459af2bdd8f5c1403ff7f062d0095bd6bff458c491ca43858775f5492a	cohort2:EXT2B	2	learning	extinction	105	110	0	0	3	20	1	7.506556644617285e-37	1	5.8307666219172065e-34	1.6535308562299135e-37	1	5.4619560915740103e-32	1	5.0480695912844884e-29	3.2313881486632436e-32
seq00090	46b841459af2bdd8f5c1403ff7f062d0095bd6bff458c491ca43858775f5492a	cohort2:EXT2B	2	learning	extinction	110	115	0	0	0	13.16	2	0.00031037313675335318	0.010471083735399725	0.98920953169378034	9.0114341205487511e-06	2	0.00029169398520724005	0.071737802525286345	0.92789037412215791	8.0129367454807174e-05
seq00090	46b841459af2bdd8f5c1403ff7f062d0095bd6bff458c491ca43858775f5492a	cohort2:EXT2B	2	learning	extinction	115	120	0	0	0	0	2	0.00018976568195726344	0.0017808929376486534	0.99801832087547515	1.1020504870040764e-05	2	0.00018299332190741999	0.017699294794631368	0.98201296387658366	0.00010474800693391952
seq00090	46b841459af2bdd8f5c1403ff7f062d0095bd6bff458c491ca43858775f5492a	cohort2:EXT2B	2	learning	extinction	120	125	0	0	0	0	2	0.00020094372237876998	0.0017793430040716335	0.99800849654672341	1.1216726881949709e-05	2	0.00019760050849251763	0.01766616175454068	0.98202321611494781	0.00011302162205732988
seq00090	46b841459af2bdd8f5c1403ff7f062d0095bd6bff458c491ca43858775f5492a	cohort2:EXT2B	2	learning	extinction	125	130	0	0	0	21.620000000000001	2	0.0014711621103811047	0.010407694674405332	0.98809756287766326	2.3580337529146368e-05	2	0.0013750743095459724	0.071329460584590901	0.92708794298035291	0.00020752212544477877
seq00090	46b841459af2bdd8f5c1403ff7f062d0095bd6bff458c491ca43858775f5492a	cohort2:EXT2B	2	learning	extinction	130	135	0	0	2	12	1	1.6015604684564913e-24	1	2.8115442285382188e-21	5.807594666243996e-26	1	1.4000835975156643e-19	1	2.4727841565013679e-16	4.705031252311308e-20
seq00090	46b841459af2bdd8f5c1403ff7f062d0095bd6bff458c491ca43858775f5492a	cohort2:EXT2B	2	learning	extinction	135	140	0	0	4	0	1	7.107831125653023e-50	1	6.0357870850856656e-46	7.862768206140812e-51	1	1.2192379422207634e-45	1	1.0353628569024132e-41	1.2572592420475264e-45
seq00090	46b841459af2bdd8f5c1403ff7f062d0095bd6bff458c491ca43858775f5492a	cohort2:EXT2B	2	learning	extinction	140	145	0	0	0	8	2	0.00019938030774165394	0.010969643013256009	0.98882212428724559	8.8523918097445466e-06	2	0.00018691983606171415	0.074035895404843899	0.92569902989710851	7.8154862072642978e-05
seq00090	46b841459af2bdd8f5c1403ff7f062d0095bd6bff458c491ca43858775f5492a	cohort2:EXT2B	2	learning	extinction	145	150	0	0	0	13.16	2	0.00051918858248838811	0.0014710285616712799	0.9980004718118699	9.3110439583277711e-06	2	0.00050140753090305507	0.014465962918499635	0.9849443639087454	8.8265641783230492e-05
seq00090	46b841459af2bdd8f5c1403ff7f062d0095bd6bff458c491ca43858775f5492a	cohort2:EXT2B	2	learning	extinction	150	155	0	0	0	0	2	0.00020082700690689635	0.0016765593640273475	0.99811152745755805	1.1086171502190579e-05	2	0.00019780018494799148	0.012898755038164659	0.98679798036456845	0.00010546441223741404
seq00090	46b841459af2bdd8f5c1403ff7f062d0095bd6bff458c491ca43858775f5492a	cohort2:EXT2B	2	learning	extinction	155	160	0	0	0	19.739999999999998	2	0.0011384846215504521	0.0013664107395609179	0.99748382101541699	1.128362341763748e-05	2	0.0011254091269030939	0.010657130529057986	0.9881084057381655	0.00010905460579383133
seq00090	46b841459af2bdd8f5c1403ff7f062d0095bd6bff458c491ca43858775f5492a	cohort2:EXT2B	2	learning	extinction	160	165	0	0	0	25	2	0.0021545058775662498	0.0014873721319877428	0.99634321408567128	1.4907904761469053e-05	2	0.0021327029863693831	0.0142497891565832	0.98346759075820034	0.00014991709884171696
seq00090	46b841459af2bdd8f5c1403ff7f062d0095bd6bff458c491ca43858775f5492a	cohort2:EXT2B	2	learning	extinction	165	170	0	0	0	17.57	2	0.0010057162297999053	0.010302137421924859	0.98867192018497629	2.0226163253515926e-05	2	0.00094152428030886293	0.069552428836460761	0.92932697194173608	0.00017907494147101417
seq00090	46b841459af2bdd8f5c1403ff7f062d0095bd6bff458c491ca43858775f5492a	cohort2:EXT2B	2	learning	extinction	170	175	0	0	1	10.529999999999999	1	1.2835283984150515e-10	0.99999970855178322	2.9131695702438938e-07	2.9017348947179122e-12	1	1.8836313638134858e-06	0.99569674996584967	0.004300966617071059	3.9978571881614053e-07
seq00090	46b841459af2bdd8f5c1403ff7f062d0095bd6bff458c491ca43858775f5492a	cohort2:EXT2B	2	learning	extinction	175	180	0	0	0	17.57	2	0.00049997575503892195	0.010298905561922145	0.98919111815028526	1.0000532785151418e-05	2	0.00047215332384191677	0.069491398917485084	0.92994768757443003	8.8760184166073895e-05
seq00090	46b841459af2bdd8f5c1403ff7f062d0095bd6bff458c491ca43858775f5492a	cohort2:EXT2B	2	learning	extinction	180	185	0	0	0	16	2	0.00070002349818901709	0.0014471664774316634	0.99784294262661666	9.8673977500116436e-06	2	0.00067712433533347852	0.01405682286826754	0.9851722493088344	9.3803487470717854e-05
seq00090	46b841459af2bdd8f5c1403ff7f062d0095bd6bff458c491ca43858775f5492a	cohort2:EXT2B	2	learning	extinction	185	190	0	0	0	0	2	0.00019394757918666394	0.001681493477145384	0.99811351292270012	1.1046020989752981e-05	2	0.00019115853267470044	0.013359113154157382	0.98634391131049892	0.00010581700266113553
seq00090	46b841459af2bdd8f5c1403ff7f062d0095bd6bff458c491ca43858775f5492a	cohort2:EXT2B	2	learning	extinction	190	195	0	0	0	0	2	0.00020225655512970232	0.0017785395159308874	0.9980079759753161	1.122795363575153e-05	2	0.00019928994697800568	0.017249376809382697	0.98243798747530431	0.00011334576827267794
seq00090	46b841459af2bdd8f5c1403ff7f062d0095bd6bff458c491ca43858775f5492a	cohort2:EXT2B	2	learning	extinction	195	200	0	0	0	22.370000000000001	2	0.001612214829017105	0.010448059242902825	0.98791524496079497	2.4480967319681372e-05	2	0.0015129014909255473	0.071171866941886763	0.92710016960060804	0.00021506196656127371
seq00090	46b841459af2bdd8f5c1403ff7f062d0095bd6bff458c491ca43858775f5492a	cohort2:EXT2B	2	learning	extinction	200	205	0	0	1	21.620000000000001	1	7.4540021055923241e-09	0.99999965528724288	3.3724634267021371e-07	1.2392076406823033e-11	1	0.00010218933473912935	0.99516701799609519	0.0047287387217269487	2.0539475042375062e-06
seq00090	46b841459af2bdd8f5c1403ff7f062d0095bd6bff458c491ca43858775f5492a	cohort2:EXT2B	2	learning	extinction	205	210	0	0	0	55.409999999999997	2	0.21003772192568967	0.020124081019708775	0.76934594231479292	0.00049225473979184011	2	0.18681249158857269	0.12798678534470967	0.68105758543049222	0.0041431376362876865
seq00090	46b841459af2bdd8f5c1403ff7f062d0095bd6bff458c491ca43858775f5492a	cohort2:EXT2B	2	learning	extinction	210	215	0	0	0	24	2	0.017959061903457509	0.0015863376115760231	0.9804269038474277	2.7696637511343371e-05	2	0.015987264139055213	0.018123964717364369	0.96554279980742641	0.0003459713360900374
seq00090	46b841459af2bdd8f5c1403ff7f062d0095bd6bff458c491ca43858775f5492a	cohort2:EXT2B	2	learning	extinction	215	220	0	0	0	0	2	0.00035217480888146638	0.0016837297948690219	0.99795210672542545	1.1988670813978873e-05	2	0.00033012295883929916	0.013492521483782247	0.98605912237995186	0.0001182331774575807
seq00090	46b841459af2bdd8f5c1403ff7f062d0095bd6bff458c491ca43858775f5492a	cohort2:EXT2B	2	learning	extinction	220	225	0	0	0	10.67	2	0.00042360829745687913	0.0014957772358918319	0.99807138889638336	9.2255702338240768e-06	2	0.00041914990804390798	0.014623346772246741	0.98486472178571494	9.2781534086508666e-05
seq00090	46b841459af2bdd8f5c1403ff7f062d0095bd6bff458c491ca43858775f5492a	cohort2:EXT2B	2	learning	extinction	225	230	0	0	0	11.84	2	0.00052364234411495707	0.010547683502993763	0.98891084085316516	1.7833299706006134e-05	2	0.00048975542881638087	0.071444777499833065	0.92790903377962886	0.00015643329182101021
seq00090	46b841459af2bdd8f5c1403ff7f062d0095bd6bff458c491ca43858775f5492a	cohort2:EXT2B	2	learning	extinction	230	235	0	0	2	0	1	5.1900946167130664e-25	1	2.3350257519720202e-21	5.756357417126008e-26	1	4.538433499589004e-20	1	2.0537596302372237e-16	4.6392556851725298e-20
seq00090	46b841459af2bdd8f5c1403ff7f062d0095bd6bff458c491ca43858775f5492a	cohort2:EXT2B	2	learning	extinction	235	240	0	0	2	21.050000000000001	1	3.1825393488337466e-25	1	3.7411349165802925e-22	9.6519202232256154e-27	1	2.9496524334475184e-20	1	3.4766823931627237e-17	8.0845055291914667e-21
seq00090	46b841459af2bdd8f5c1403ff7f062d0095bd6bff458c491ca43858775f5492a	cohort2:EXT2B	2	learning	extinction	240	245	0	1	2	22.969999999999999	1	2.2067520306057082e-28	1	2.3004124515897845e-25	5.4822517970520263e-25	1	2.7229852464739449e-21	1	2.8217216616973565e-18	1.3127730072440429e-19
seq00090	46b841459af2bdd8f5c1403ff7f062d0095bd6bff458c491ca43858775f5492a	cohort2:EXT2B	2	learning	extinction	245	250	0	0	0	12.16	2	0.00030005360207649467	0.075089542567391462	0.92459409479923493	1.630903125085308e-05	2	0.00020875490849117011	0.35642618652165525	0.64326071740989677	0.00010434115997294722
seq00090	46b841459af2bdd8f5c1403ff7f062d0095bd6bff458c491ca43858775f5492a	cohort2:EXT2B	2	learning	extinction	250	255	0	0	2	6.7599999999999998	1	5.8084115722613565e-24	1	1.9058234804632959e-20	2.0113356690812994e-25	1	3.5383117764617611e-19	1	1.1877245822205475e-15	1.1876394844533695e-19
seq00090	46b841459af2bdd8f5c1403ff7f062d0095bd6bff458c491ca43858775f5492a	cohort2:EXT2B	2	learning	extinction	255	260	0	0	0	0	2	0.00011276479756240651	0.013585596226958764	0.98629087523744108	1.0763738046107826e-05	2	0.00010189341302890522	0.11729599345908388	0.88250477105943692	9.7342068438739001e-05
seq00090	46b841459af2bdd8f5c1403ff7f062d0095bd6bff458c491ca43858775f5492a	cohort2:EXT2B	2	learning	extinction	260	265	0	0	0	0	2	0.00021094999301973067	0.013585593130950936	0.98618213191194559	2.1324964057361408e-05	2	0.00018374752451207098	0.117081705848957	0.88255646377383989	0.00017808285259848726
seq00090	46b841459af2bdd8f5c1403ff7f062d0095bd6bff458c491ca43858775f5492a	cohort2:EXT2B	2	learning	extinction	265	270	0	0	1	18.059999999999999	1	2.5372340854990329e-10	0.99999971590322667	2.8383976767775747e-07	3.2755257604708874e-12	1	2.7966211594052869e-06	0.99685932508244102	0.0031375214796629017	3.5681680619424223e-07
seq00090	46b841459af2bdd8f5c1403ff7f062d0095bd6bff458c491ca43858775f5492a	cohort2:EXT2B	2	learning	extinction	270	275	0	0	0	13.33	2	0.00033554235145031772	0.074547033616271505	0.92510086693286397	1.6557099386814219e-05	2	0.00023504967572331826	0.35372527949277316	0.64593333708102441	0.00010633375055321727
seq00090	46b841459af2bdd8f5c1403ff7f062d0095bd6bff458c491ca43858775f5492a	cohort2:EXT2B	2	learning	extinction	275	280	0	0	4	9.4600000000000009	1	1.8894114551052675e-48	1	4.8287345937415486e-45	5.3828998687469253e-50	1	1.8464503242525714e-44	1	4.7994108218960236e-41	5.3459184973595068e-45
seq00090	46b841459af2bdd8f5c1403ff7f062d0095bd6bff458c491ca43858775f5492a	cohort2:EXT2B	2	learning	extinction	280	285	0	0	0	13.33	2	0.00033554227108992848	0.074547049646809332	0.92510085098345662	1.6557098661620575e-05	2	0.00023398685849287205	0.35450873367031194	0.6451511286113949	0.0001061508597105046
seq00090	46b841459af2bdd8f5c1403ff7f062d0095bd6bff458c491ca43858775f5492a	cohort2:EXT2B	2	learning	extinction	285	290	0	0	1	6.7599999999999998	1	1.1863095731558445e-11	0.99999996559222437	3.4395223109971895e-08	6.7823465164242192e-13	1	1.412333388840011e-07	0.99957905529256375	0.00042072856704967196	7.4907080331674262e-08
seq00090	46b841459af2bdd8f5c1403ff7f062d0095bd6bff458c491ca43858775f5492a	cohort2:EXT2B	2	learning	extinction	290	295	0	0	1	6.7599999999999998	1	9.460894220235542e-12	0.99999996591191176	3.4078297159422713e-08	3.6237870228508591e-13	1	1.0873133382516135e-07	0.99960109913327944	0.00039874803351075373	4.4101812346827354e-08
seq00090	46b841459af2bdd8f5c1403ff7f062d0095bd6bff458c491ca43858775f5492a	cohort2:EXT2B	2	learning	extinction	295	300	0	0	0	36	2	0.0062753743856314437	0.089188275827756569	0.90447162841317263	6.4721373467051954e-05	2	0.0041358630689154689	0.39931913790267115	0.59615353549544725	0.00039146353302740318
seq00090	46b841459af2bdd8f5c1403ff7f062d0095bd6bff458c491ca43858775f5492a	cohort2:EXT2B	2	learning	extinction	300	305	0	0	1	6.8499999999999996	1	1.3567168812194803e-10	0.99999973959896782	2.6026249687791728e-07	2.822632585937974e-12	1	1.4392722944979215e-06	0.99711561274829075	0.00288262558608576	3.2239341671247993e-07
seq00090	46b841459af2bdd8f5c1403ff7f062d0095bd6bff458c491ca43858775f5492a	cohort2:EXT2B	2	learning	extinction	305	310	0	0	0	5.3300000000000001	2	0.0045006863102666425	0.0088821132233335067	0.98657875389590821	3.8446570469086714e-05	2	0.0041995937890396033	0.062786302744120753	0.93258448202304212	0.00042962144374335872
seq00090	46b841459af2bdd8f5c1403ff7f062d0095bd6bff458c491ca43858775f5492a	cohort2:EXT2B	2	learning	extinction	310	315	0	0	0	59.719999999999999	0	0.57146420903737194	0.0019448855837313872	0.42593237617976931	0.00065852919907117278	0	0.55261245072271359	0.019247836384052978	0.42176050016687361	0.0063792127262624343
seq00090	46b841459af2bdd8f5c1403ff7f062d0095bd6bff458c491ca43858775f5492a	cohort2:EXT2B	2	learning	extinction	315	320	0	0	0	30.670000000000002	2	0.10313298833611527	0.0014748283903915009	0.89531918214608741	7.3001127455032274e-05	2	0.099144747000346811	0.01185786052154188	0.88808269103724125	0.00091470144082392648
seq00090	46b841459af2bdd8f5c1403ff7f062d0095bd6bff458c491ca43858775f5492a	cohort2:EXT2B	2	learning	extinction	320	325	0	0	0	0	2	0.0011113189766440228	0.0017042067306724724	0.99716797229190934	1.6502000789528906e-05	2	0.0010646131309848469	0.013040318443094865	0.98572384087897003	0.00017122754704762484
seq00090	46b841459af2bdd8f5c1403ff7f062d0095bd6bff458c491ca43858775f5492a	cohort2:EXT2B	2	learning	extinction	325	330	0	0	0	0	2	0.00020008047169107847	0.0016800687202420223	0.99810876070269039	1.1090105329155121e-05	2	0.00019707693904123016	0.012829060516819897	0.98686706017172754	0.00010680237246354178
seq00090	46b841459af2bdd8f5c1403ff7f062d0095bd6bff458c491ca43858775f5492a	cohort2:EXT2B	2	learning	extinction	330	335	0	0	0	12	2	0.00046700124700161104	0.0013985752537216613	0.99812523000373055	9.1934955952697736e-06	2	0.00046188216129641085	0.011047065537221555	0.98840257932062847	8.8472980876848361e-05
seq00090	46b841459af2bdd8f5c1403ff7f062d0095bd6bff458c491ca43858775f5492a	cohort2:EXT2B	2	learning	extinction	335	340	0	0	0	0	2	0.00019998607186036239	0.00177430476703104	0.99801451286883025	1.1196292242672837e-05	2	0.00019742190493363807	0.016982237398955446	0.98270824854503169	0.00011209215116194849
seq00090	46b841459af2bdd8f5c1403ff7f062d0095bd6bff458c491ca43858775f5492a	cohort2:EXT2B	2	learning	extinction	340	345	0	0	0	18.920000000000002	2	0.0010726402936838506	0.010323950500151953	0.98858241297066007	2.0996235552028885e-05	2	0.0010033146211523318	0.070421530156396156	0.92839050891600305	0.00018464630643064215
seq00090	46b841459af2bdd8f5c1403ff7f062d0095bd6bff458c491ca43858775f5492a	cohort2:EXT2B	2	learning	extinction	345	350	0	0	1	9.4600000000000009	1	1.1010437296301048e-10	0.99999972777019663	2.7211701468718825e-07	2.7381073601378125e-12	1	1.2720328216849826e-06	0.99685070164656442	0.0031477136284531393	3.1269206376092288e-07
seq00090	46b841459af2bdd8f5c1403ff7f062d0095bd6bff458c491ca43858775f5492a	cohort2:EXT2B	2	learning	extinction	350	355	0	0	0	17.57	2	0.00051980066705257469	0.073622279857893602	0.92583961421017302	1.8305264931756842e-05	2	0.00036567854992184805	0.34989510254356154	0.649621298970818	0.00011791993575380397
seq00090	46b841459af2bdd8f5c1403ff7f062d0095bd6bff458c491ca43858775f5492a	cohort2:EXT2B	2	learning	extinction	355	360	0	0	1	0	1	4.4739802222910261e-11	0.99999976908125454	2.3087126275422821e-07	2.7688461722244908e-12	1	4.9898252032013284e-07	0.99736002515838484	0.0026391804426022462	2.9541641206379459e-07
seq00090	46b841459af2bdd8f5c1403ff7f062d0095bd6bff458c491ca43858775f5492a	cohort2:EXT2B	2	learning	extinction	360	365	0	0	0	0	2	0.00011436422727768344	0.012664312825638213	0.9872106731505399	1.0649796499446786e-05	2	0.00010625251606247719	0.086070205433483746	0.91373014409285258	9.3397957562547227e-05
seq00090	46b841459af2bdd8f5c1403ff7f062d0095bd6bff458c491ca43858775f5492a	cohort2:EXT2B	2	learning	extinction	365	370	0	0	0	12.33	2	0.00052458224529189747	0.0015812253145178873	0.99788476294962336	9.4294905865150244e-06	2	0.00050261043333765104	0.020317062876036553	0.979085190293425	9.5136397304171908e-05
seq00090	46b841459af2bdd8f5c1403ff7f062d0095bd6bff458c491ca43858775f5492a	cohort2:EXT2B	2	learning	extinction	370	375	0	0	0	25	2	0.0022821672014568307	0.010637651642542377	0.98705172898439464	2.8452171597476464e-05	2	0.0021246240723953873	0.073367757000477582	0.92425912201922811	0.00024849690784914651
seq00090	46b841459af2bdd8f5c1403ff7f062d0095bd6bff458c491ca43858775f5492a	cohort2:EXT2B	2	learning	extinction	375	380	0	0	1	10.81	1	1.6823140641420699e-10	0.99999970788114467	2.9194765935400497e-07	3.0120141345459904e-12	1	2.3867542265229746e-06	0.9958260383227735	0.0041711575339872312	4.1738897635680564e-07
seq00090	46b841459af2bdd8f5c1403ff7f062d0095bd6bff458c491ca43858775f5492a	cohort2:EXT2B	2	learning	extinction	380	385	0	0	0	31.940000000000001	2	0.0032601560846978834	0.012355122952197612	0.98436037219748052	2.43487655797541e-05	2	0.0029895545694243117	0.10280375186425607	0.89398606314371476	0.00022063042264617924
seq00090	46b841459af2bdd8f5c1403ff7f062d0095bd6bff458c491ca43858775f5492a	cohort2:EXT2B	2	learning	extinction	385	390	0	0	0	16	2	0.00088690137711250621	0.011017896981962422	0.98807575169343331	1.9449947453340687e-05	2	0.00078807099747204537	0.09512106297736822	0.90392127465971972	0.00016959136547396619
seq00090	46b841459af2bdd8f5c1403ff7f062d0095bd6bff458c491ca43858775f5492a	cohort2:EXT2B	2	learning	extinction	390	395	0	0	1	0	1	4.5574153246059553e-11	0.99999977031884923	2.2963274357792309e-07	2.7901379380208052e-12	1	5.0284577915344057e-07	0.99746266032737596	0.0025365321597442337	3.0466716894636946e-07
seq00090	46b841459af2bdd8f5c1403ff7f062d0095bd6bff458c491ca43858775f5492a	cohort2:EXT2B	2	learning	extinction	395	400	0	0	0	5.3300000000000001	2	0.00016882228128627458	0.080938519081068874	0.91887601215001258	1.6646487687493318e-05	2	0.00011519116568162452	0.3744055613662543	0.62537507285437155	0.00010417461368586446
seq00090	46b841459af2bdd8f5c1403ff7f062d0095bd6bff458c491ca43858775f5492a	cohort2:EXT2B	2	learning	extinction	400	405	0	0	1	30.260000000000002	1	1.5960073176948754e-10	0.99999996633539523	3.3503513164927202e-08	1.5378788003957757e-12	1	1.8619647152045489e-06	0.99959566948091938	0.00040230189400151657	1.6666042032852925e-07
seq00090	46b841459af2bdd8f5c1403ff7f062d0095bd6bff458c491ca43858775f5492a	cohort2:EXT2B	2	learning	extinction	405	410	0	0	1	2.7000000000000002	1	4.634748507171049e-12	0.99999996602935026	3.3965640662043902e-08	3.6211713549069104e-13	1	7.2154342905400712e-08	0.99947138322255213	0.00052849300091073763	5.1622299945669355e-08
seq00090	46b841459af2bdd8f5c1403ff7f062d0095bd6bff458c491ca43858775f5492a	cohort2:EXT2B	2	learning	extinction	410	415	0	0	0	4	2	0.00014521849573137863	0.011686538383996832	0.98815885540918869	9.3877111390411037e-06	2	0.00013557284796667424	0.079335531955033317	0.92044601990710129	8.2875290010217699e-05
seq00090	46b841459af2bdd8f5c1403ff7f062d0095bd6bff458c491ca43858775f5492a	cohort2:EXT2B	2	learning	extinction	415	420	0	0	0	0	2	0.00018959210013118601	0.0017929143706033668	0.99800647043970325	1.102308954349942e-05	2	0.00018228724072740087	0.017881232966910802	0.98183176434690611	0.00010471544547555028
seq00090	46b841459af2bdd8f5c1403ff7f062d0095bd6bff458c491ca43858775f5492a	cohort2:EXT2B	2	learning	extinction	420	425	0	0	0	0	2	0.00035808505479310919	0.0016744396070146848	0.99795523306451073	1.2242273652009743e-05	2	0.00035107936468598791	0.013669625637166852	0.98585311013792654	0.00012618486031524713
seq00090	46b841459af2bdd8f5c1403ff7f062d0095bd6bff458c491ca43858775f5492a	cohort2:EXT2B	2	learning	extinction	425	430	0	0	0	39.729999999999997	2	0.019042548607835361	0.0019380166718644663	0.97896249268795354	5.6942032363642356e-05	2	0.018770613513569553	0.018795025651054804	0.96186570708855401	0.00056865374687006213
seq00090	46b841459af2bdd8f5c1403ff7f062d0095bd6bff458c491ca43858775f5492a	cohort2:EXT2B	2	learning	extinction	430	435	0	0	0	13.33	2	0.0011176827269421515	0.010491409143124141	0.98837102154885592	1.9886581041197817e-05	2	0.0010389490809242041	0.071865999768406519	0.92690806738967146	0.00018698376103436982
seq00090	46b841459af2bdd8f5c1403ff7f062d0095bd6bff458c491ca43858775f5492a	cohort2:EXT2B	2	learning	extinction	435	440	0	0	1	13.16	1	1.6531117455371317e-10	0.99999970259163873	2.9724003736300413e-07	3.0252869841681268e-12	1	2.4175927278442864e-06	0.99562281833134791	0.0043743487932517292	4.1528274159816835e-07
seq00090	46b841459af2bdd8f5c1403ff7f062d0095bd6bff458c491ca43858775f5492a	cohort2:EXT2B	2	learning	extinction	440	445	0	0	0	12.16	2	0.00031044975839197278	0.010514749882952203	0.98916579103527946	9.0093233736286707e-06	2	0.00029269664598514749	0.070917025577351175	0.92870964484123486	8.0632935517744851e-05
seq00090	46b841459af2bdd8f5c1403ff7f062d0095bd6bff458c491ca43858775f5492a	cohort2:EXT2B	2	learning	extinction	445	450	0	0	0	25.68	2	0.002299982354802397	0.0014987960858883617	0.99618585001279536	1.5371546469468935e-05	2	0.0022220255471105898	0.014419649232557518	0.98321261749319533	0.00014570772710816179
seq00090	46b841459af2bdd8f5c1403ff7f062d0095bd6bff458c491ca43858775f5492a	cohort2:EXT2B	2	learning	extinction	450	455	0	0	0	21.329999999999998	2	0.0013911370227040756	0.0013730302863054211	0.99722373052520985	1.2102165816118151e-05	2	0.0013706566718167772	0.01061069691609965	0.98790251732786083	0.00011612908419125501
seq00090	46b841459af2bdd8f5c1403ff7f062d0095bd6bff458c491ca43858775f5492a	cohort2:EXT2B	2	learning	extinction	455	460	0	0	0	8.2200000000000006	2	0.00037966131795808526	0.0014459311256342421	0.99816514368675824	9.2638696515979837e-06	2	0.00037509714551988446	0.010912876044593412	0.98862294918977645	8.9077620080427029e-05
seq00090	46b841459af2bdd8f5c1403ff7f062d0095bd6bff458c491ca43858775f5492a	cohort2:EXT2B	2	learning	extinction	460	465	0	0	0	23.68	2	0.0017079360278257009	0.0013917963266926686	0.99688672625211816	1.35413933633137e-05	2	0.00168930922840277	0.010563055169215954	0.98761893672718004	0.00012869887516793897
seq00090	46b841459af2bdd8f5c1403ff7f062d0095bd6bff458c491ca43858775f5492a	cohort2:EXT2B	2	learning	extinction	465	470	0	0	0	6.7599999999999998	2	0.0003200535798944249	0.0014787393940249715	0.99819188047824325	9.3265477986525816e-06	2	0.00031640554108911819	0.011299248516012333	0.98829467361552159	8.9672327488947342e-05
seq00090	46b841459af2bdd8f5c1403ff7f062d0095bd6bff458c491ca43858775f5492a	cohort2:EXT2B	2	learning	extinction	470	475	0	0	0	0	2	0.00019043681360497719	0.0016818628329776507	0.99811667612443344	1.1024228938445719e-05	2	0.00018808907988354182	0.013177256052485955	0.98652908831781594	0.00010556654974424858
seq00090	46b841459af2bdd8f5c1403ff7f062d0095bd6bff458c491ca43858775f5492a	cohort2:EXT2B	2	learning	extinction	475	480	0	0	0	0	2	0.00019076923843212463	0.0017877513831504432	0.99801033483033197	1.1144548110975688e-05	2	0.00018861768635446724	0.017591027557508184	0.98210855037815936	0.00011180437806077656
seq00090	46b841459af2bdd8f5c1403ff7f062d0095bd6bff458c491ca43858775f5492a	cohort2:EXT2B	2	learning	extinction	480	485	0	0	0	6.5800000000000001	2	0.00033168962504629101	0.011206773948963723	0.98844353414022457	1.8002285777045492e-05	2	0.00030922464066871581	0.076001458921887019	0.92353189700454474	0.00015741943288288376
seq00090	46b841459af2bdd8f5c1403ff7f062d0095bd6bff458c491ca43858775f5492a	cohort2:EXT2B	2	learning	extinction	485	490	0	0	1	18.670000000000002	1	3.4012452153712841e-09	0.9999996687833439	3.278071615546594e-07	8.2250887894159564e-12	1	4.7732210625503986e-05	0.99522247020929777	0.0047285841042053276	1.2134757626879433e-06
seq00090	46b841459af2bdd8f5c1403ff7f062d0095bd6bff458c491ca43858775f5492a	cohort2:EXT2B	2	learning	extinction	490	495	0	0	0	42.109999999999999	2	0.1372708330653073	0.012234100518997253	0.85036647077882466	0.00012859563687223066	2	0.12538048435263818	0.0878026755528174	0.78540853997965554	0.0014083001149617406
seq00090	46b841459af2bdd8f5c1403ff7f062d0095bd6bff458c491ca43858775f5492a	cohort2:EXT2B	2	learning	extinction	495	500	0	0	0	52	2	0.27301158353233673	0.0024434557587693557	0.72426221008879366	0.00028275062005611335	2	0.25560870820867154	0.032331195371241524	0.70900414255361666	0.0030559538665418896
seq00090	46b841459af2bdd8f5c1403ff7f062d0095bd6bff458c491ca43858775f5492a	cohort2:EXT2B	2	learning	extinction	500	505	0	0	0	18.420000000000002	2	0.013588052876710525	0.010623349389267331	0.97574157182667209	4.7025907347565e-05	2	0.011994364360867513	0.076363192660460724	0.91115335606686698	0.00048908691189830384
seq00090	46b841459af2bdd8f5c1403ff7f062d0095bd6bff458c491ca43858775f5492a	cohort2:EXT2B	2	learning	extinction	505	510	0	0	1	16.670000000000002	1	3.4842168631515837e-10	0.9999997155273781	2.8412082433772565e-07	3.3335066786730742e-12	1	3.9131708894949915e-06	0.99673029064291663	0.0032654070557635055	3.8913032678437936e-07
seq00090	46b841459af2bdd8f5c1403ff7f062d0095bd6bff458c491ca43858775f5492a	cohort2:EXT2B	2	learning	extinction	510	515	0	0	0	18.670000000000002	2	0.00058718765968817613	0.073643945556273183	0.9257498575739086	1.900921010116135e-05	2	0.0004129442812258519	0.35068340722626584	0.64878111208299527	0.00012253640944026592
seq00090	46b841459af2bdd8f5c1403ff7f062d0095bd6bff458c491ca43858775f5492a	cohort2:EXT2B	2	learning	extinction	515	520	0	0	2	18.670000000000002	1	1.8511048795921662e-23	1	1.9293986907985018e-20	2.3917076601688214e-25	1	8.8919698563648783e-19	1	9.4114302357606879e-16	1.1746303441766723e-19
seq00090	46b841459af2bdd8f5c1403ff7f062d0095bd6bff458c491ca43858775f5492a	cohort2:EXT2B	2	learning	extinction	520	525	0	0	0	0	2	0.00011808197067460626	0.089162412362970386	0.91070027562039657	1.9230045936483147e-05	2	7.7791149583858986e-05	0.39966359684296671	0.60014227235333162	0.00011633965421491259
seq00090	46b841459af2bdd8f5c1403ff7f062d0095bd6bff458c491ca43858775f5492a	cohort2:EXT2B	2	learning	extinction	525	530	0	0	1	18.670000000000002	1	2.5059482210631578e-10	0.99999973504376483	2.6470252585767886e-07	3.1183122811570155e-12	1	2.1016490770836161e-06	0.99772481777027955	0.0022728175656820523	2.6301488094727024e-07
seq00090	46b841459af2bdd8f5c1403ff7f062d0095bd6bff458c491ca43858775f5492a	cohort2:EXT2B	2	learning	extinction	530	535	0	0	0	12.16	2	0.00030005366902810244	0.075089525434387877	0.92459411186494245	1.6309031683597788e-05	2	0.00020946443865706602	0.35576782085948011	0.64391824979100432	0.00010446491085050603
seq00090	46b841459af2bdd8f5c1403ff7f062d0095bd6bff458c491ca43858775f5492a	cohort2:EXT2B	2	learning	extinction	535	540	0	0	2	30.670000000000002	1	8.630688287665958e-23	1	1.8596017686708356e-20	4.7472990871379199e-25	1	5.3596958214243656e-18	1	1.1820555502766097e-15	2.8462421006537804e-19
seq00090	46b841459af2bdd8f5c1403ff7f062d0095bd6bff458c491ca43858775f5492a	cohort2:EXT2B	2	learning	extinction	540	545	0	0	0	17.57	2	0.00049074603359445038	0.010990735315618026	0.98850842927866889	1.0089372104110939e-05	2	0.00045293949708276663	0.095165568704363462	0.90428891771945263	9.257407909364358e-05
seq00090	46b841459af2bdd8f5c1403ff7f062d0095bd6bff458c491ca43858775f5492a	cohort2:EXT2B	2	learning	extinction	545	550	0	0	0	4.0499999999999998	2	0.00027829878568992329	0.012329686683395909	0.98737317890375931	1.8835627181808856e-05	2	0.00024706552553910283	0.10296159356111885	0.89663162538170993	0.0001597155316176981
seq00090	46b841459af2bdd8f5c1403ff7f062d0095bd6bff458c491ca43858775f5492a	cohort2:EXT2B	2	learning	extinction	550	555	0	0	1	6.6699999999999999	1	1.2449026225147347e-11	0.99999996364738375	3.6339399885334907e-08	7.1736758879706719e-13	1	1.878912599572122e-07	0.99944589338173051	0.000553819760511778	9.8966542067605533e-08
seq00090	46b841459af2bdd8f5c1403ff7f062d0095bd6bff458c491ca43858775f5492a	cohort2:EXT2B	2	learning	extinction	555	560	0	0	1	9.3300000000000001	1	8.5298433245348897e-12	0.999999962348739	3.7642339840940656e-08	3.6347093904108827e-13	1	1.3034190557715432e-07	0.99942512539306239	0.00057469326028011358	5.1004732137718028e-08
seq00090	46b841459af2bdd8f5c1403ff7f062d0095bd6bff458c491ca43858775f5492a	cohort2:EXT2B	2	learning	extinction	560	565	0	0	0	10.81	2	0.0002499993991768753	0.011420013014885641	0.98832106571189227	8.9218739931673958e-06	2	0.00022987338147438833	0.1001811584032947	0.8995069058087316	8.2062406438725572e-05
seq00090	46b841459af2bdd8f5c1403ff7f062d0095bd6bff458c491ca43858775f5492a	cohort2:EXT2B	2	learning	extinction	565	570	0	0	0	0	2	0.00021252773867177442	0.013419878648921206	0.98634625907661921	2.1334535735334448e-05	2	0.00018735218706751453	0.11144686523007975	0.88818710719588034	0.0001786753870197612
seq00090	46b841459af2bdd8f5c1403ff7f062d0095bd6bff458c491ca43858775f5492a	cohort2:EXT2B	2	learning	extinction	570	575	0	0	1	11.84	1	4.0176553799824212e-09	0.99999963406009884	3.6190920374450052e-07	1.305809330686998e-11	1	5.0720175972623201e-05	0.99504984293563226	0.0048976516548725922	1.7852335222572722e-06
seq00090	46b841459af2bdd8f5c1403ff7f062d0095bd6bff458c491ca43858775f5492a	cohort2:EXT2B	2	learning	extinction	575	580	0	0	0	45.329999999999998	2	0.35439081248313326	0.010492771401285883	0.63488452689073016	0.00023188922482658401	2	0.30089735323396055	0.10690043872608775	0.58933645457574424	0.0028657534641551101
seq00090	46b841459af2bdd8f5c1403ff7f062d0095bd6bff458c491ca43858775f5492a	cohort2:EXT2B	2	learning	extinction	580	585	0	0	0	56	2	0.56300669974957185	0.012588144666583397	0.42370275422610326	0.00070240135772978434	2	0.48534735014210545	0.11874348761806144	0.38910104825423752	0.0068081139855891929
seq00090	46b841459af2bdd8f5c1403ff7f062d0095bd6bff458c491ca43858775f5492a	cohort2:EXT2B	2	learning	extinction	585	590	0	0	1	15.279999999999999	1	7.1548633224569141e-10	0.99999996292047011	3.6361336326944598e-08	2.7230070472527268e-12	1	1.016423108769635e-05	0.99944511119981838	0.00054428958190126675	4.349872371225926e-07
seq00090	46b841459af2bdd8f5c1403ff7f062d0095bd6bff458c491ca43858775f5492a	cohort2:EXT2B	2	learning	extinction	590	595	0	0	1	9.5899999999999999	1	1.2895913268882699e-12	0.99999999505087089	4.9477477568224597e-09	9.3544629720508182e-14	1	2.153090401614436e-08	0.99991765255449971	8.2312058901036128e-05	1.3855762495856784e-08
seq00090	46b841459af2bdd8f5c1403ff7f062d0095bd6bff458c491ca43858775f5492a	cohort2:EXT2B	2	learning	extinction	595	600	0	0	1	18.670000000000002	1	2.2328378030919752e-11	0.99999996052815809	3.9449096325709482e-08	4.484706967540261e-13	1	3.4638732421012664e-07	0.99938632997443699	0.00061325982232764956	6.3815807733227409e-08
seq00090	46b841459af2bdd8f5c1403ff7f062d0095bd6bff458c491ca43858775f5492a	cohort2:EXT2B	2	learning	extinction	600	605	0	0	0	5.3300000000000001	2	0.00015968785791417784	0.011424811943196325	0.98840636370378376	9.1364951593316621e-06	2	0.00014932432147672211	0.077662322394786945	0.92210758132303194	8.0771960792799897e-05
seq00090	46b841459af2bdd8f5c1403ff7f062d0095bd6bff458c491ca43858775f5492a	cohort2:EXT2B	2	learning	extinction	605	610	0	0	0	0	2	0.00018823708064561305	0.0017902664133958507	0.99801048598714515	1.1010518772401767e-05	2	0.00018110556303331334	0.01772575473762052	0.98198902614803596	0.00010411355137244661
seq00090	46b841459af2bdd8f5c1403ff7f062d0095bd6bff458c491ca43858775f5492a	cohort2:EXT2B	2	learning	extinction	610	615	0	0	0	0	2	0.00018921823199684348	0.0016841152370964771	0.99811564660096863	1.101992998592643e-05	2	0.00018630140108077226	0.013312959305671189	0.98639551287837524	0.00010522641491898472
seq00090	46b841459af2bdd8f5c1403ff7f062d0095bd6bff458c491ca43858775f5492a	cohort2:EXT2B	2	learning	extinction	615	620	0	0	0	0	2	0.00018924158105256323	0.0016829237527611176	0.99811681460429158	1.102006194404764e-05	2	0.00018671338340150797	0.012980895695137136	0.98672711135215074	0.00010527956919920304
seq00090	46b841459af2bdd8f5c1403ff7f062d0095bd6bff458c491ca43858775f5492a	cohort2:EXT2B	2	learning	extinction	620	625	0	0	0	0	2	0.00018998241520306933	0.0016809520115769665	0.99811804628803302	1.1019285206680657e-05	2	0.00018744679611896209	0.012858538359609546	0.98684913114230333	0.00010488370186749632
seq00090	46b841459af2bdd8f5c1403ff7f062d0095bd6bff458c491ca43858775f5492a	cohort2:EXT2B	2	learning	extinction	625	630	0	0	0	5.4800000000000004	2	0.00027332776880372182	0.0015081863919719932	0.99820905235152135	9.4334877178630366e-06	2	0.00026997894631741889	0.01152476102203677	0.98811540477598825	8.9855255747077378e-05
seq00090	46b841459af2bdd8f5c1403ff7f062d0095bd6bff458c491ca43858775f5492a	cohort2:EXT2B	2	learning	extinction	630	635	0	0	0	8	2	0.00036207936489571999	0.0014510278899095511	0.99817764132927533	9.2514159395005291e-06	2	0.00035775514291605715	0.011014915084112708	0.98853851245615876	8.8817316825555374e-05
seq00090	46b841459af2bdd8f5c1403ff7f062d0095bd6bff458c491ca43858775f5492a	cohort2:EXT2B	2	learning	extinction	635	640	0	0	0	25.68	2	0.0022012049148250599	0.0014180803416926839	0.99636542024560792	1.5294497924447983e-05	2	0.002177142924557732	0.01083918942557336	0.98683776862088191	0.00014589902907403897
seq00090	46b841459af2bdd8f5c1403ff7f062d0095bd6bff458c491ca43858775f5492a	cohort2:EXT2B	2	learning	extinction	640	645	0	0	0	0	2	0.00020805976074222973	0.0016785499246222729	0.99810225647077655	1.1133843812433379e-05	2	0.00020533400679758758	0.012715123297622612	0.9869727583183654	0.00010678437710096314
seq00090	46b841459af2bdd8f5c1403ff7f062d0095bd6bff458c491ca43858775f5492a	cohort2:EXT2B	2	learning	extinction	645	650	0	0	0	5.4100000000000001	2	0.00026998661850837239	0.0015122401222222809	0.99820833008571919	9.4431735861955098e-06	2	0.00026675261852392656	0.011644675944724181	0.9879982129970577	9.0358439711684399e-05
seq00090	46b841459af2bdd8f5c1403ff7f062d0095bd6bff458c491ca43858775f5492a	cohort2:EXT2B	2	learning	extinction	650	655	0	0	0	0	2	0.00019075021940702293	0.0016790765458132432	0.99811915334304269	1.1019891722613499e-05	2	0.00018828290643710608	0.012757719081953696	0.98694939262869696	0.00010460538293484584
seq00090	46b841459af2bdd8f5c1403ff7f062d0095bd6bff458c491ca43858775f5492a	cohort2:EXT2B	2	learning	extinction	655	660	0	0	0	5.4800000000000004	2	0.00027674539166880834	0.0015072076703578035	0.99820660003105988	9.4469068839479381e-06	2	0.00027333609728923607	0.011475200544271017	0.98816148635894341	8.9976999504362272e-05
seq00090	46b841459af2bdd8f5c1403ff7f062d0095bd6bff458c491ca43858775f5492a	cohort2:EXT2B	2	learning	extinction	660	665	0	0	0	14.859999999999999	2	0.0006289275238880776	0.0013701828850506768	0.99799127742859439	9.6121624610639435e-06	2	0.00062197388922582985	0.010385316496875243	0.98890135111202149	9.1358501813859429e-05
seq00090	46b841459af2bdd8f5c1403ff7f062d0095bd6bff458c491ca43858775f5492a	cohort2:EXT2B	2	learning	extinction	665	670	0	0	0	13.699999999999999	2	0.00056372151662012829	0.0013773221973184045	0.99804954498825338	9.4112978180646129e-06	2	0.00055768954254414372	0.010416647977590419	0.98893616805202023	8.9494427857715939e-05
seq00090	46b841459af2bdd8f5c1403ff7f062d0095bd6bff458c491ca43858775f5492a	cohort2:EXT2B	2	learning	extinction	670	675	0	0	0	8	2	0.00033851848064316915	0.0014532628130799205	0.99819904597424425	9.1727320821194481e-06	2	0.0003347839330069194	0.011078037231734195	0.98849923566316789	8.7943172126414624e-05
seq00090	46b841459af2bdd8f5c1403ff7f062d0095bd6bff458c491ca43858775f5492a	cohort2:EXT2B	2	learning	extinction	675	680	0	0	0	0	2	0.0003920281678910672	0.0016678166153183459	0.99792768815258714	1.246706417175046e-05	2	0.00038505378190511314	0.012822012140765136	0.98666466347034421	0.00012827060690031938
seq00090	46b841459af2bdd8f5c1403ff7f062d0095bd6bff458c491ca43858775f5492a	cohort2:EXT2B	2	learning	extinction	680	685	0	0	0	40.789999999999999	2	0.022525749300000616	0.0018813304707454897	0.97552892541163205	6.3994817635048409e-05	2	0.022187869066084373	0.014346908823006925	0.96285736586532722	0.00060785624552222347
seq00090	46b841459af2bdd8f5c1403ff7f062d0095bd6bff458c491ca43858775f5492a	cohort2:EXT2B	2	learning	extinction	685	690	0	0	0	6.7599999999999998	2	0.00061280801624339883	0.001487540876236185	0.99788932133031294	1.0329777246244364e-05	2	0.0006023257215784847	0.011551003756635708	0.98773964881883058	0.00010702170292513965
seq00090	46b841459af2bdd8f5c1403ff7f062d0095bd6bff458c491ca43858775f5492a	cohort2:EXT2B	2	learning	extinction	690	695	0	0	0	0	2	0.00019400503000623412	0.0016789032502210245	0.99811604020530942	1.1051514442470526e-05	2	0.00019172677800819181	0.012751180744953298	0.98694643041867414	0.00011066205839614956
seq00090	46b841459af2bdd8f5c1403ff7f062d0095bd6bff458c491ca43858775f5492a	cohort2:EXT2B	2	learning	extinction	695	700	0	0	0	5.3300000000000001	2	0.00029491295590407777	0.0015100371563110796	0.99818127544482094	1.3774442907323205e-05	2	0.00029760650670396292	0.011472444041163951	0.98789271571173176	0.00033723374036975838
seq00090	46b841459af2bdd8f5c1403ff7f062d0095bd6bff458c491ca43858775f5492a	cohort2:EXT2B	2	learning	extinction	700	705	0	0	0	9.3300000000000001	2	0.0021012804987843845	0.0013812697783158619	0.99449263073642258	0.0020248189864369966	2	0.0015436923915795311	0.010081052033982969	0.97541785176099094	0.012957403813436845
seq00090	46b841459af2bdd8f5c1403ff7f062d0095bd6bff458c491ca43858775f5492a	cohort2:EXT2B	2	learning	extinction	705	710	1	0	0	14.859999999999999	3	9.4572149785138887e-07	1.3821581848753565e-06	0.00095538991232064954	0.99904228220799574	3	0.00031109058391469392	0.0031870798644851326	0.29694497175662687	0.69955685779494958
seq00090	46b841459af2bdd8f5c1403ff7f062d0095bd6bff458c491ca43858775f5492a	cohort2:EXT2B	2	learning	extinction	710	715	0	0	0	25.68	2	0.043024138352251599	0.0014522532634275143	0.5405824439976985	0.4149411643865672	3	0.010426353383943291	0.0044314736511752639	0.37188039994172095	0.61326177302315621
seq00090	46b841459af2bdd8f5c1403ff7f062d0095bd6bff458c491ca43858775f5492a	cohort2:EXT2B	2	learning	extinction	715	720	1	0	0	16	3	2.7382850550712096e-08	5.9442099610765043e-09	4.172359171374438e-06	0.99999579431378061	3	2.6931285846810316e-05	5.5348806908624186e-05	0.0054681396857384689	0.99444958022144014
seq00090	46b841459af2bdd8f5c1403ff7f062d0095bd6bff458c491ca43858775f5492a	cohort2:EXT2B	2	learning	extinction	720	725	1	0	0	0	3	2.0748150026312083e-10	1.0153631897106263e-10	3.0150373780740216e-08	0.99999996954056813	3	4.714535434940804e-07	2.171478196837292e-06	0.00012898760890264811	0.99986836945934976
seq00090	46b841459af2bdd8f5c1403ff7f062d0095bd6bff458c491ca43858775f5492a	cohort2:EXT2B	2	learning	extinction	725	730	1	0	0	14.67	3	7.6336917830488006e-10	9.5611863386940811e-11	3.471169672322354e-08	0.99999996442932182	3	1.4565310312923909e-06	1.2325589309369783e-06	6.7842056817120404e-05	0.99992946885319478
seq00090	46b841459af2bdd8f5c1403ff7f062d0095bd6bff458c491ca43858775f5492a	cohort2:EXT2B	2	learning	extinction	730	735	2	0	0	39.729999999999997	3	2.1334094188757111e-20	1.19226501587384e-22	3.081389742337783e-20	1	3	1.7612411311534189e-16	6.6621551028148929e-18	2.5761817511557691e-16	1
seq00090	46b841459af2bdd8f5c1403ff7f062d0095bd6bff458c491ca43858775f5492a	cohort2:EXT2B	2	learning	extinction	735	740	3	0	0	54.049999999999997	3	3.9101012481011331e-31	2.3395315580015168e-34	3.4291646092448868e-32	1	3	1.841502265726785e-27	7.4409120852688677e-30	1.6150026588542455e-28	1
seq00090	46b841459af2bdd8f5c1403ff7f062d0095bd6bff458c491ca43858775f5492a	cohort2:EXT2B	2	learning	extinction	740	745	2	0	0	36.490000000000002	3	1.7926038136087566e-20	1.5938005697801814e-22	4.4879546795958774e-20	1	3	1.4758017355818139e-16	8.8281121454409265e-18	3.6948241121132111e-16	1
seq00090	46b841459af2bdd8f5c1403ff7f062d0095bd6bff458c491ca43858775f5492a	cohort2:EXT2B	2	learning	extinction	745	750	4	2	0	65.75	3	5.5296198270169894e-54	2.877914815058022e-48	3.1585139711567202e-56	1	3	1.3748928669049711e-47	1.3175531200179327e-43	7.8467031045083764e-50	1
seq00090	46b841459af2bdd8f5c1403ff7f062d0095bd6bff458c491ca43858775f5492a	cohort2:EXT2B	2	learning	extinction	750	755	2	2	0	66.219999999999999	3	1.0362386981597417e-32	4.7297229230451274e-27	5.2583217280271156e-35	1	3	1.0337261103711823e-25	8.6362066865455213e-22	5.2411329504884581e-28	1
seq00090	46b841459af2bdd8f5c1403ff7f062d0095bd6bff458c491ca43858775f5492a	cohort2:EXT2B	2	learning	extinction	755	760	4	6	0	74.319999999999993	3	2.627450560805276e-80	3.7224702845023674e-55	1.5720203632842711e-83	1	3	1.0161234637239893e-74	1.3053278202784968e-50	6.0775158201472429e-78	1
seq00090	46b841459af2bdd8f5c1403ff7f062d0095bd6bff458c491ca43858775f5492a	cohort2:EXT2B	2	learning	extinction	760	765	2	4	0	78.379999999999995	3	8.1527441888140174e-47	2.3082976543995666e-31	1.5471565277092976e-50	1	3	3.2812294371837217e-40	3.7076847579851003e-26	6.2238393828648222e-44	1
seq00090	46b841459af2bdd8f5c1403ff7f062d0095bd6bff458c491ca43858775f5492a	cohort2:EXT2B	2	learning	extinction	765	770	2	1	0	27.030000000000001	3	6.1758668492140079e-26	2.2462112228625179e-23	6.4795701160526535e-25	1	3	2.5477140853859568e-19	3.4815390193800227e-18	2.6695433875897241e-18	1
seq00090	46b841459af2bdd8f5c1403ff7f062d0095bd6bff458c491ca43858775f5492a	cohort2:EXT2B	2	learning	extinction	770	775	4	4	0	47.219999999999999	3	1.9816792100565612e-68	1.7961641455278943e-50	7.1904779061526621e-69	1	3	1.9878977527689337e-62	7.2336898676159304e-46	7.2095519409285967e-63	1
seq00090	46b841459af2bdd8f5c1403ff7f062d0095bd6bff458c491ca43858775f5492a	cohort2:EXT2B	2	learning	extinction	775	780	4	5	0	61.840000000000003	3	6.6159685328243719e-73	1.8009715908724346e-50	5.0893866079788033e-74	1	3	3.8438205124387055e-67	6.8442786899968113e-46	2.9518381874732157e-68	1
seq00090	46b841459af2bdd8f5c1403ff7f062d0095bd6bff458c491ca43858775f5492a	cohort2:EXT2B	2	learning	extinction	780	785	0	0	0	26.670000000000002	2	0.015911923596712643	0.0027382956289938023	0.97774619099996152	0.0036035897743249934	2	0.015226430868537498	0.018823487452470769	0.93123905721083111	0.034711024468078194
seq00090	46b841459af2bdd8f5c1403ff7f062d0095bd6bff458c491ca43858775f5492a	cohort2:EXT2B	2	learning	extinction	785	790	0	0	0	14.67	2	0.0011094601972837538	0.0013956642570670755	0.99746769657162404	2.7178974074717034e-05	2	0.001237176897474944	0.011541600798330729	0.98378758838977964	0.0034336339143884193
seq00090	46b841459af2bdd8f5c1403ff7f062d0095bd6bff458c491ca43858775f5492a	cohort2:EXT2B	2	learning	extinction	790	795	0	0	0	0	2	0.0010802968578815502	0.002101978402007806	0.99446112464448377	0.0023566000956743455	2	0.00091074532544425544	0.017217040010276775	0.96168900358141807	0.02018321108285329
seq00090	46b841459af2bdd8f5c1403ff7f062d0095bd6bff458c491ca43858775f5492a	cohort2:EXT2B	2	learning	extinction	795	800	0	1	0	13.51	3	8.5971695992473378e-06	0.04352861342856286	0.002797082335903324	0.95366570706596898	3	0.00038111392784248718	0.078796284982035614	0.12426953049831352	0.79655307059184954
seq00090	46b841459af2bdd8f5c1403ff7f062d0095bd6bff458c491ca43858775f5492a	cohort2:EXT2B	2	learning	extinction	800	805	3	13	0	18.920000000000002	3	4.0442372781187317e-103	2.9913775366986653e-48	6.8511353635118206e-101	1	3	2.0072718698813972e-97	4.0190856234210209e-43	3.9412890079671478e-95	1
seq00090	46b841459af2bdd8f5c1403ff7f062d0095bd6bff458c491ca43858775f5492a	cohort2:EXT2B	2	learning	extinction	805	810	3	17	0	16.219999999999999	3	1.3019993267737576e-117	3.547820717346104e-53	5.1246237533711618e-116	1	3	1.0962679271900266e-112	2.115157170344646e-48	4.3144145270103415e-111	1
seq00090	46b841459af2bdd8f5c1403ff7f062d0095bd6bff458c491ca43858775f5492a	cohort2:EXT2B	2	learning	extinction	810	815	3	16	0	15.07	3	2.4747987037527419e-114	2.2601570125629081e-52	1.0970061868877838e-112	1	3	2.3298238166874241e-109	1.3639563665029691e-47	1.0326251246695244e-107	1
seq00090	46b841459af2bdd8f5c1403ff7f062d0095bd6bff458c491ca43858775f5492a	cohort2:EXT2B	2	learning	extinction	815	820	3	19	0	2.7000000000000002	3	2.0808082666851232e-124	1.2873955198524412e-54	2.6000164237038311e-122	1	3	1.4430089896648968e-119	7.5189190638604579e-50	1.8029054654586877e-117	1
seq00090	46b841459af2bdd8f5c1403ff7f062d0095bd6bff458c491ca43858775f5492a	cohort2:EXT2B	2	learning	extinction	820	825	3	17	0	8.1099999999999994	3	6.6253140493885877e-118	4.0884287897193495e-53	5.5604669805599047e-116	1	3	5.5784355264627893e-113	2.4374595445978864e-48	4.6813504117468371e-111	1
seq00090	46b841459af2bdd8f5c1403ff7f062d0095bd6bff458c491ca43858775f5492a	cohort2:EXT2B	2	learning	extinction	825	830	5	27	0	10.81	3	1.9819873545897117e-165	1.6264952636642297e-79	1.3239660514103378e-163	1	3	1.6073001357136289e-161	1.7823253434052406e-75	1.0736109415853847e-159	1
seq00090	46b841459af2bdd8f5c1403ff7f062d0095bd6bff458c491ca43858775f5492a	cohort2:EXT2B	2	learning	extinction	830	835	3	20	0	0	3	1.6525916426845809e-127	2.4138464335886878e-55	2.4386952107475767e-125	1	3	1.0529286171109846e-122	1.3974898861800952e-50	1.5536505051819882e-120	1
seq00090	46b841459af2bdd8f5c1403ff7f062d0095bd6bff458c491ca43858775f5492a	cohort2:EXT2B	2	learning	extinction	835	840	4	22	0	0	3	1.818485606064983e-143	5.9203427046663458e-67	2.6847718922764868e-141	1	3	4.3471778671138371e-139	1.4742292046097185e-62	6.4175784572641665e-137	1
seq00090	46b841459af2bdd8f5c1403ff7f062d0095bd6bff458c491ca43858775f5492a	cohort2:EXT2B	2	learning	extinction	840	845	4	21	0	9.3300000000000001	3	2.737382967107228e-140	2.8504776613957878e-66	2.0778061533999552e-138	1	3	7.0300637213321149e-136	7.1491890267237916e-62	5.3357183199765962e-134	1
seq00090	46b841459af2bdd8f5c1403ff7f062d0095bd6bff458c491ca43858775f5492a	cohort2:EXT2B	2	learning	extinction	845	850	4	25	0	6.6699999999999999	3	3.8615201788158721e-151	7.9083181428016415e-69	3.640027680278273e-149	1	3	7.6773141249980341e-147	1.9341290398291876e-64	7.236477078004763e-145	1
seq00090	46b841459af2bdd8f5c1403ff7f062d0095bd6bff458c491ca43858775f5492a	cohort2:EXT2B	2	learning	extinction	850	855	5	25	0	13.33	3	2.1692728660785141e-160	2.360217345036002e-78	1.1456216389985077e-158	1	3	1.9483811751471867e-156	2.6114753970436223e-74	1.0288974383439289e-154	1
seq00090	46b841459af2bdd8f5c1403ff7f062d0095bd6bff458c491ca43858775f5492a	cohort2:EXT2B	2	learning	extinction	855	860	4	18	0	5.3300000000000001	3	1.7949809164074795e-131	3.9853008717314043e-64	1.8683193673536857e-129	1	3	5.9495943891014614e-127	1.0262874849936343e-59	6.1920600242098437e-125	1
seq00090	46b841459af2bdd8f5c1403ff7f062d0095bd6bff458c491ca43858775f5492a	cohort2:EXT2B	2	learning	extinction	860	865	3	14	0	8.4499999999999993	3	1.5498091526682441e-107	1.1945082333501356e-50	1.2637591944221246e-105	1	3	1.8923605488336152e-102	7.4222323596778222e-46	1.5428790639095218e-100	1
seq00090	46b841459af2bdd8f5c1403ff7f062d0095bd6bff458c491ca43858775f5492a	cohort2:EXT2B	2	learning	extinction	865	870	4	15	0	14.470000000000001	3	3.6398806932580918e-121	8.5177832997834617e-62	1.7137208015017641e-119	1	3	1.6888911608411434e-116	2.2754941313021168e-57	7.9506100102507092e-115	1
seq00090	46b841459af2bdd8f5c1403ff7f062d0095bd6bff458c491ca43858775f5492a	cohort2:EXT2B	2	learning	extinction	870	875	4	24	0	0	3	7.7670639260309324e-149	3.102347634802371e-68	1.1472211133061194e-146	1	3	1.6345591218696137e-144	7.6290523249533452e-64	2.4141307368354126e-142	1
seq00090	46b841459af2bdd8f5c1403ff7f062d0095bd6bff458c491ca43858775f5492a	cohort2:EXT2B	2	learning	extinction	875	880	3	18	0	30.670000000000002	3	2.2759867597989793e-120	3.0274667623168617e-54	1.4385946509609313e-119	1	3	1.7314497904797275e-115	1.7854505792330783e-49	1.0942982098637181e-114	1
seq00090	46b841459af2bdd8f5c1403ff7f062d0095bd6bff458c491ca43858775f5492a	cohort2:EXT2B	2	learning	extinction	880	885	4	16	0	12.16	3	1.0734299509164274e-124	1.3483601356377699e-62	6.321686465124225e-123	1	3	4.4029551525400676e-120	3.5530984397382781e-58	2.5927065053067611e-118	1
seq00090	46b841459af2bdd8f5c1403ff7f062d0095bd6bff458c491ca43858775f5492a	cohort2:EXT2B	2	learning	extinction	885	890	5	13	0	23.289999999999999	3	4.8586827815441718e-123	1.1119111907478451e-69	8.4268429823530456e-122	1	3	1.3600275371712633e-118	1.3891882148760884e-65	2.3584671093930714e-117	1
seq00090	46b841459af2bdd8f5c1403ff7f062d0095bd6bff458c491ca43858775f5492a	cohort2:EXT2B	2	learning	extinction	890	895	4	14	0	5.4100000000000001	3	6.4988799513695976e-118	6.7537329836661047e-61	6.7163720211578757e-116	1	3	3.4574151535169731e-113	1.8324357414660781e-56	3.5726386776935777e-111	1
seq00090	46b841459af2bdd8f5c1403ff7f062d0095bd6bff458c491ca43858775f5492a	cohort2:EXT2B	2	learning	extinction	895	900	3	9	0	17.809999999999999	3	1.4488544757483345e-86	8.0125594452782945e-46	4.7905041461770391e-85	1	3	4.7274313235145048e-81	5.6157923686190137e-41	1.5627400235219505e-79	1
seq00090	46b841459af2bdd8f5c1403ff7f062d0095bd6bff458c491ca43858775f5492a	cohort2:EXT2B	2	learning	extinction	900	905	5	11	0	19.739999999999998	3	3.9418820038989666e-115	1.050838817374971e-67	1.0492921906214474e-113	1	3	1.5867209937015338e-110	1.3714602194273293e-63	4.2229510930828941e-109	1
seq00090	46b841459af2bdd8f5c1403ff7f062d0095bd6bff458c491ca43858775f5492a	cohort2:EXT2B	2	learning	extinction	905	910	4	18	0	33.799999999999997	3	1.512590743126498e-130	1.3488496081085906e-64	5.932268530873625e-130	1	3	5.0135916855999957e-126	3.4735331572067877e-60	1.9660965606182152e-125	1
seq00090	46b841459af2bdd8f5c1403ff7f062d0095bd6bff458c491ca43858775f5492a	cohort2:EXT2B	2	learning	extinction	910	915	3	12	0	45.950000000000003	3	8.4766855925191274e-99	8.6134681416662161e-50	3.958865296806351e-99	1	3	1.4300138485737415e-93	5.5589803443839526e-45	6.6775254345244256e-94	1
seq00090	46b841459af2bdd8f5c1403ff7f062d0095bd6bff458c491ca43858775f5492a	cohort2:EXT2B	2	learning	extinction	915	920	4	11	0	43.240000000000002	3	5.2423804361253036e-105	6.1221342574020194e-59	4.0829793144904802e-105	1	3	4.6710739533386372e-100	1.7661082929394207e-54	3.6373778485505127e-100	1
seq00090	46b841459af2bdd8f5c1403ff7f062d0095bd6bff458c491ca43858775f5492a	cohort2:EXT2B	2	learning	extinction	920	925	5	16	0	22.670000000000002	3	7.6762801826770325e-134	3.1005336107091229e-72	1.4403316729683643e-132	1	3	1.4224274016839032e-129	3.6963271901238768e-68	2.6686479741907623e-128	1
seq00090	46b841459af2bdd8f5c1403ff7f062d0095bd6bff458c491ca43858775f5492a	cohort2:EXT2B	2	learning	extinction	925	930	6	12	0	30.670000000000002	3	1.0031226367341516e-127	9.5867972688048019e-78	6.3275233870876612e-127	1	3	1.6508897117953042e-123	6.0639606875792249e-74	1.0411834718039528e-122	1
seq00090	46b841459af2bdd8f5c1403ff7f062d0095bd6bff458c491ca43858775f5492a	cohort2:EXT2B	2	learning	extinction	930	935	4	14	0	14.859999999999999	3	1.4595574196282817e-117	6.0384401808749559e-61	6.6048618292521439e-116	1	3	7.7648702204262928e-113	1.6383611310809093e-56	3.513323079435003e-111	1
seq00090	46b841459af2bdd8f5c1403ff7f062d0095bd6bff458c491ca43858775f5492a	cohort2:EXT2B	2	learning	extinction	935	940	5	12	0	35.140000000000001	3	8.5301272294379962e-119	4.4062268810354948e-69	2.6978033246838304e-118	1	3	2.8324729321566755e-114	5.61766760964253e-65	8.9567464248616236e-114	1
seq00090	46b841459af2bdd8f5c1403ff7f062d0095bd6bff458c491ca43858775f5492a	cohort2:EXT2B	2	learning	extinction	940	945	5	9	0	41.329999999999998	3	1.1248796115639225e-105	3.0731993509725169e-66	1.2392481875631608e-105	1	3	7.2244135463094433e-101	4.2550298116021364e-62	7.957176191195586e-101	1
seq00090	46b841459af2bdd8f5c1403ff7f062d0095bd6bff458c491ca43858775f5492a	cohort2:EXT2B	2	learning	extinction	945	950	5	10	0	50.670000000000002	3	4.7707582950438548e-110	8.9738888283301175e-68	8.668458996810736e-111	1	3	2.3886221597162942e-105	1.2034909405468011e-63	4.3392653291659946e-106	1
seq00090	46b841459af2bdd8f5c1403ff7f062d0095bd6bff458c491ca43858775f5492a	cohort2:EXT2B	2	learning	extinction	950	955	6	9	0	67.569999999999993	3	4.3367742690069188e-114	1.383327918857984e-76	1.570644815755898e-116	1	3	1.3804387481435851e-109	9.5023422127921778e-73	4.9984134910344573e-112	1
seq00090	46b841459af2bdd8f5c1403ff7f062d0095bd6bff458c491ca43858775f5492a	cohort2:EXT2B	2	learning	extinction	955	960	6	12	0	10.81	3	8.171065278006912e-127	2.6613468732363657e-75	1.8474142677857321e-124	1	3	3.2791695373700781e-123	4.043936317823538e-72	6.9542674616862065e-121	1
seq00090	46b841459af2bdd8f5c1403ff7f062d0095bd6bff458c491ca43858775f5492a	cohort2:EXT2B	2	learning	extinction	960	965	0	0	0	26.760000000000002	2	0.047967807470257841	0.0014155741676507149	0.52030048950020713	0.43031612886192216	3	0.010577184330380306	0.0021296347650985653	0.1147288138644741	0.87256436703999796
seq00090	46b841459af2bdd8f5c1403ff7f062d0095bd6bff458c491ca43858775f5492a	cohort2:EXT2B	2	learning	extinction	965	970	2	3	0	34.25	3	4.3524829518849324e-39	2.8603433932637406e-25	5.706348647190111e-38	1	3	7.3410147688584661e-33	1.2892162752120177e-20	9.0405919612955344e-32	1
seq00090	46b841459af2bdd8f5c1403ff7f062d0095bd6bff458c491ca43858775f5492a	cohort2:EXT2B	2	learning	extinction	970	975	7	5	0	0	3	9.9515558271746011e-103	1.8127431361784657e-77	1.4587224973821885e-100	1	3	7.3203314115728916e-98	8.2818893549714058e-74	1.072606062814571e-95	1
seq00090	46b841459af2bdd8f5c1403ff7f062d0095bd6bff458c491ca43858775f5492a	cohort2:EXT2B	2	learning	extinction	975	980	9	14	0	19.739999999999998	3	7.4551431573549109e-159	1.9174377089505792e-102	1.9867982776897409e-157	1	3	1.8042650324472691e-155	2.3767305900756911e-99	4.8077112390519721e-154	1
seq00090	46b841459af2bdd8f5c1403ff7f062d0095bd6bff458c491ca43858775f5492a	cohort2:EXT2B	2	learning	extinction	980	985	1	4	0	14.859999999999999	3	9.3491084108170871e-37	5.5760876334123999e-17	4.2063317682873423e-35	1	3	8.6822544790520367e-31	2.0537030631463477e-12	3.9049250121808303e-29	0.99999999999795364
seq00090	46b841459af2bdd8f5c1403ff7f062d0095bd6bff458c491ca43858775f5492a	cohort2:EXT2B	2	learning	extinction	985	990	0	3	0	0	3	1.0633614969173973e-22	2.6986997459182682e-07	1.7064212362726628e-20	0.99999973012999366	3	1.0651797775499284e-20	1.6207707564310218e-06	2.3271859098703564e-18	0.99999837922923163
seq00090	46b841459af2bdd8f5c1403ff7f062d0095bd6bff458c491ca43858775f5492a	cohort2:EXT2B	2	learning	extinction	990	995	0	1	0	0	3	7.9193535511335283e-08	0.0010597650184711216	1.3338012084629155e-05	0.99892681777594494	3	4.5433772075012745e-06	0.0042716838630301708	0.00090932992692022857	0.9948144428329343
seq00090	46b841459af2bdd8f5c1403ff7f062d0095bd6bff458c491ca43858775f5492a	cohort2:EXT2B	2	learning	extinction	995	1000	0	2	0	6.6699999999999999	3	1.6763298930437303e-13	0.0024185156116879351	9.6981262255640442e-11	0.99758148429111648	3	2.1920898511058415e-11	0.008218114282050229	1.4888392632391923e-08	0.99178187080767488
seq00090	46b841459af2bdd8f5c1403ff7f062d0095bd6bff458c491ca43858775f5492a	cohort2:EXT2B	2	learning	extinction	1000	1005	0	0	0	0	2	0.0012084777843139616	0.003465730517959161	0.99275860952309414	0.002567182174674847	2	0.0011484012408562252	0.026930866050528194	0.94762635166596221	0.024294381042581612
seq00090	46b841459af2bdd8f5c1403ff7f062d0095bd6bff458c491ca43858775f5492a	cohort2:EXT2B	2	learning	extinction	1005	1010	0	0	0	5.4800000000000004	2	0.00042738463700395317	0.010283372552190856	0.9890027128789658	0.00028652993185706557	2	0.00034218958546951289	0.043775346120929592	0.95322233727826311	0.002660127015391419
seq00090	46b841459af2bdd8f5c1403ff7f062d0095bd6bff458c491ca43858775f5492a	cohort2:EXT2B	2	learning	extinction	1010	1015	0	1	0	0	1	8.501773369313619e-06	0.87474497893297676	0.044796535604159464	0.080449983689515669	2	0.0001008229805206236	0.45021817031420902	0.52974374195710672	0.0199372647482433
seq00090	46b841459af2bdd8f5c1403ff7f062d0095bd6bff458c491ca43858775f5492a	cohort2:EXT2B	2	learning	extinction	1015	1020	0	0	0	0	2	0.00020323607988357589	0.011431426401617435	0.98815791858293256	0.0002074189355605085	2	0.000169441498499032	0.045368557181493692	0.95391970044084795	0.00054230087913127582
seq00090	46b841459af2bdd8f5c1403ff7f062d0095bd6bff458c491ca43858775f5492a	cohort2:EXT2B	2	learning	extinction	1020	1025	0	0	0	0	2	0.00018882669341977124	0.0017906659946001547	0.99800900964498673	1.1497667016593836e-05	2	0.00018436544649543717	0.015353293004036732	0.98434763121918489	0.00011471033028210565
seq00090	46b841459af2bdd8f5c1403ff7f062d0095bd6bff458c491ca43858775f5492a	cohort2:EXT2B	2	learning	extinction	1025	1030	0	0	0	0	2	0.00018922478815813629	0.0016841205001622724	0.9981156335172362	1.1021194392557449e-05	2	0.00018654936389971894	0.013138289630962856	0.98656942802831926	0.00010573297679163103
seq00090	46b841459af2bdd8f5c1403ff7f062d0095bd6bff458c491ca43858775f5492a	cohort2:EXT2B	2	learning	extinction	1030	1035	0	0	0	0	2	0.00018933106583008354	0.0016829244787696966	0.99811670907929739	1.1035376088537242e-05	2	0.00018738417421848005	0.012966359797036022	0.98672992353637745	0.00011633249246205255
seq00090	46b841459af2bdd8f5c1403ff7f062d0095bd6bff458c491ca43858775f5492a	cohort2:EXT2B	2	learning	extinction	1035	1040	0	0	0	0	2	0.00019936742183054726	0.001681599439005913	0.99810198119051929	1.7051948697366532e-05	2	0.00021336259530519986	0.012839751323304992	0.98634619462939799	0.00060069145192282369
seq00090	46b841459af2bdd8f5c1403ff7f062d0095bd6bff458c491ca43858775f5492a	cohort2:EXT2B	2	learning	extinction	1040	1045	0	0	0	0	2	0.0010777246112234819	0.0016243113933183976	0.99484150089156109	0.0024564631038584291	2	0.0010416830556036535	0.011489468787650862	0.96511571830397136	0.022353129852727562
seq00090	46b841459af2bdd8f5c1403ff7f062d0095bd6bff458c491ca43858775f5492a	cohort2:EXT2B	2	learning	extinction	1045	1050	1	3	0	0	3	6.1011853529344679e-29	2.8044268547164691e-13	5.6734850042667313e-26	0.99999999999977263	3	9.4571387461789494e-23	1.1697874761329364e-08	8.8212293507430585e-20	0.99999998830207915
seq00090	46b841459af2bdd8f5c1403ff7f062d0095bd6bff458c491ca43858775f5492a	cohort2:EXT2B	2	learning	extinction	1050	1055	2	5	0	56.159999999999997	3	2.4118773364122578e-53	3.2583917642555885e-31	1.3429578447740204e-54	1	3	5.8427125739866541e-47	4.8579734058752884e-26	3.2520174963839218e-48	1
seq00090	46b841459af2bdd8f5c1403ff7f062d0095bd6bff458c491ca43858775f5492a	cohort2:EXT2B	2	learning	extinction	1055	1060	3	6	0	45.950000000000003	3	2.1216168117056599e-70	4.7898957574861696e-43	9.8759927053516681e-71	1	3	1.8831786540404523e-64	3.8465815791849771e-38	8.7631833185811667e-65	1
seq00090	46b841459af2bdd8f5c1403ff7f062d0095bd6bff458c491ca43858775f5492a	cohort2:EXT2B	2	learning	extinction	1060	1065	4	3	0	100	3	2.7578455564123959e-61	3.5672124263906105e-53	5.1487635635343734e-68	1	3	4.7275606142472983e-55	1.5548403613062792e-48	8.8206562296765854e-62	1
seq00090	46b841459af2bdd8f5c1403ff7f062d0095bd6bff458c491ca43858775f5492a	cohort2:EXT2B	2	learning	extinction	1065	1070	2	3	0	36.109999999999999	3	1.4645997071601606e-40	3.9544810627106721e-27	3.932114371509811e-40	1	3	1.0072985329772261e-33	6.8745371417674995e-22	2.7026990715209192e-33	1
seq00090	46b841459af2bdd8f5c1403ff7f062d0095bd6bff458c491ca43858775f5492a	cohort2:EXT2B	2	learning	extinction	1070	1075	1	4	0	78.670000000000002	3	1.5345022955447781e-35	3.9530822401956557e-20	2.6781423900902725e-39	1	3	1.4250074021392138e-29	1.4541797142913183e-15	2.4858589531486837e-33	1
seq00090	46b841459af2bdd8f5c1403ff7f062d0095bd6bff458c491ca43858775f5492a	cohort2:EXT2B	2	learning	extinction	1075	1080	3	2	0	93.150000000000006	3	1.2038991157018597e-43	1.8941983550257737e-40	2.3353650910124571e-49	1	3	6.8703099148699806e-37	1.9859860104515549e-35	1.3315957738647839e-42	1
seq00090	46b841459af2bdd8f5c1403ff7f062d0095bd6bff458c491ca43858775f5492a	cohort2:EXT2B	2	learning	extinction	1080	1085	3	4	0	100	3	7.2462119900850511e-58	1.5520597086401091e-44	1.3544548503619236e-64	1	3	1.6683392700313716e-51	1.4314718698204596e-39	3.1169386726587008e-58	1
seq00090	46b841459af2bdd8f5c1403ff7f062d0095bd6bff458c491ca43858775f5492a	cohort2:EXT2B	2	learning	extinction	1085	1090	2	2	0	100	3	1.1240579390995703e-32	3.3564669845884116e-30	2.0954030171624153e-39	1	3	1.1213324143182952e-25	6.1287189729933905e-25	2.0885534141569323e-32	1
seq00090	46b841459af2bdd8f5c1403ff7f062d0095bd6bff458c491ca43858775f5492a	cohort2:EXT2B	2	learning	extinction	1090	1095	4	7	0	100	3	8.3264932305426141e-86	5.6675619802441314e-59	1.5602610618455345e-92	1	3	2.1932737216839529e-80	1.8836840208007569e-54	4.1086988762699665e-87	1
seq00090	46b841459af2bdd8f5c1403ff7f062d0095bd6bff458c491ca43858775f5492a	cohort2:EXT2B	2	learning	extinction	1095	1100	3	4	0	100	3	7.2462119900842276e-58	1.5520597086399326e-44	1.3544548503617696e-64	1	3	1.6683392700313716e-51	1.4314718698201342e-39	3.1169386726587008e-58	1
seq00090	46b841459af2bdd8f5c1403ff7f062d0095bd6bff458c491ca43858775f5492a	cohort2:EXT2B	2	learning	extinction	1100	1105	2	5	0	81.329999999999998	3	3.8701580811659938e-53	4.009128724445579e-33	3.1000041577025448e-57	1	3	9.3753589631391002e-47	5.9771929745516768e-28	7.5067440448326594e-51	1
seq00090	46b841459af2bdd8f5c1403ff7f062d0095bd6bff458c491ca43858775f5492a	cohort2:EXT2B	2	learning	extinction	1105	1110	3	6	0	100	3	4.5130101464059669e-70	2.008898984614607e-47	8.4507941682195599e-77	1	3	4.0058149644591902e-64	1.6132697285912712e-42	7.4985736313431997e-71	1
seq00090	46b841459af2bdd8f5c1403ff7f062d0095bd6bff458c491ca43858775f5492a	cohort2:EXT2B	2	learning	extinction	1110	1115	4	8	0	100	3	7.6431581463070812e-89	3.2576118441670229e-59	1.7416833280590232e-96	1	3	2.5712893406514418e-84	2.6771905285806975e-55	7.4665658327416001e-92	1
seq00090	46b841459af2bdd8f5c1403ff7f062d0095bd6bff458c491ca43858775f5492a	cohort2:EXT2B	2	learning	extinction	1115	1120	0	0	0	100	3	0.40855847074897461	1.6057773034774207e-08	7.5721116143363057e-08	0.59144143747219124	3	0.069870855982006305	1.8736111144692413e-08	1.2949616756588812e-08	0.93012911233229079
seq00090	46b841459af2bdd8f5c1403ff7f062d0095bd6bff458c491ca43858775f5492a	cohort2:EXT2B	2	learning	extinction	1120	1125	1	4	0	40.539999999999999	3	6.1837058247083535e-34	1.1588553252419393e-16	1.0512903911874486e-34	1	3	1.0208496625124002e-28	1.0870876477996067e-12	2.1586261205942371e-29	0.99999999999886313
seq00090	46b841459af2bdd8f5c1403ff7f062d0095bd6bff458c491ca43858775f5492a	cohort2:EXT2B	2	learning	extinction	1125	1130	3	4	0	73.329999999999998	3	7.5712806600319646e-58	6.1873000835765964e-42	5.9366069052456535e-61	1	3	1.7431817985903291e-51	5.7065755776711245e-37	1.3661614225820243e-54	1
seq00090	46b841459af2bdd8f5c1403ff7f062d0095bd6bff458c491ca43858775f5492a	cohort2:EXT2B	2	learning	extinction	1130	1135	3	2	0	94.670000000000002	3	2.9594893534882137e-42	5.8901599874397482e-39	3.5781410826382856e-48	1	3	1.6888964185642419e-35	6.1755809803768208e-34	2.0402109983860251e-41	1
seq00091	5531762750bca34b586da3f3c8a722c81e0ead3a08e73ba37871ffcc119e4f01	cohort2:EXT2B	2	extinction1	extinction	0	5	0	0	0	7.8899999999999997	2	0.00076618005779092871	0.0012213654154949536	0.99789497584911979	0.00011747867761240166	2	0.00074829473368907828	0.0086913396983709264	0.98940568897255032	0.0011546765952494616
seq00091	5531762750bca34b586da3f3c8a722c81e0ead3a08e73ba37871ffcc119e4f01	cohort2:EXT2B	2	extinction1	extinction	5	10	0	0	0	29.329999999999998	2	0.04777364727880079	0.0012609113026870733	0.95091760826226279	4.7833156230923707e-05	2	0.046702733911254582	0.0093513742875900099	0.94337298429241423	0.00057290750853734927
seq00091	5531762750bca34b586da3f3c8a722c81e0ead3a08e73ba37871ffcc119e4f01	cohort2:EXT2B	2	extinction1	extinction	10	15	0	0	0	36.490000000000002	2	0.30008087786971266	0.00087995239376792791	0.69890328780409583	0.00013588193244951823	2	0.29418846085561451	0.0069075770330946137	0.69723649802798515	0.0016674640832057296
seq00091	5531762750bca34b586da3f3c8a722c81e0ead3a08e73ba37871ffcc119e4f01	cohort2:EXT2B	2	extinction1	extinction	15	20	0	0	0	61.840000000000003	0	0.77493140798386961	0.0010819392237137976	0.22341548995751417	0.0005711628349293178	0	0.76420839563965692	0.0082935104150566458	0.22167574268379014	0.0058223512616532927
seq00091	5531762750bca34b586da3f3c8a722c81e0ead3a08e73ba37871ffcc119e4f01	cohort2:EXT2B	2	extinction1	extinction	20	25	0	0	0	29.329999999999998	2	0.12551929522826624	0.0014377930639923704	0.87296051867015534	8.2393037598744846e-05	2	0.12284632005849627	0.010775958411892422	0.86540438056747138	0.00097334096233939313
seq00091	5531762750bca34b586da3f3c8a722c81e0ead3a08e73ba37871ffcc119e4f01	cohort2:EXT2B	2	extinction1	extinction	25	30	0	0	0	24	2	0.012462930144616685	0.0014016016617906847	0.98611386093152176	2.1607262096061334e-05	2	0.012129602371933342	0.010585690076417067	0.97705798922873921	0.00022671832306982495
seq00091	5531762750bca34b586da3f3c8a722c81e0ead3a08e73ba37871ffcc119e4f01	cohort2:EXT2B	2	extinction1	extinction	30	35	0	0	0	20.27	2	0.003417800480558288	0.0013581904439843992	0.99521048074410878	1.3528331328584321e-05	2	0.0033387539289771993	0.010440883176806852	0.98607805121849057	0.00014231167566614578
seq00091	5531762750bca34b586da3f3c8a722c81e0ead3a08e73ba37871ffcc119e4f01	cohort2:EXT2B	2	extinction1	extinction	35	40	0	0	0	40.539999999999999	2	0.023120584139845607	0.0018624696241211621	0.97495451576320691	6.2430472842315307e-05	2	0.022772304842871127	0.014026307190600558	0.96260717433829479	0.00059421362811101655
seq00091	5531762750bca34b586da3f3c8a722c81e0ead3a08e73ba37871ffcc119e4f01	cohort2:EXT2B	2	extinction1	extinction	40	45	0	0	0	8.3300000000000001	2	0.00070336878573993926	0.00145628007382314	0.99783014335285558	1.0207787599089023e-05	2	0.00069140249860802914	0.011289287504271099	0.98791389934990714	0.00010541064737191665
seq00091	5531762750bca34b586da3f3c8a722c81e0ead3a08e73ba37871ffcc119e4f01	cohort2:EXT2B	2	extinction1	extinction	45	50	0	0	0	0	2	0.00019602402054356191	0.0016773689024218701	0.9981155558653223	1.1051211690930693e-05	2	0.00019344024813569796	0.012680704001974403	0.9870207536728306	0.00010510207697594326
seq00091	5531762750bca34b586da3f3c8a722c81e0ead3a08e73ba37871ffcc119e4f01	cohort2:EXT2B	2	extinction1	extinction	50	55	0	0	0	10.960000000000001	2	0.00042674073562028989	0.0014079094520121384	0.99815622679745963	9.1230149182145795e-06	2	0.0004218334217525188	0.010768692386673421	0.98872251054853055	8.6963643055953404e-05
seq00091	5531762750bca34b586da3f3c8a722c81e0ead3a08e73ba37871ffcc119e4f01	cohort2:EXT2B	2	extinction1	extinction	55	60	0	0	0	6.8499999999999996	2	0.00030762186266664065	0.0014747717805693446	0.99820834556175664	9.2607949963903462e-06	2	0.00030409706883247414	0.011159728419063392	0.98844791008272759	8.8264429273993042e-05
seq00091	5531762750bca34b586da3f3c8a722c81e0ead3a08e73ba37871ffcc119e4f01	cohort2:EXT2B	2	extinction1	extinction	60	65	0	0	0	5.4100000000000001	2	0.00043381950693950166	0.0014949018498980847	0.99806109990260983	1.0178740578906015e-05	2	0.00042717673429602733	0.011077151339320327	0.98838874741458782	0.00010692451196471885
seq00091	5531762750bca34b586da3f3c8a722c81e0ead3a08e73ba37871ffcc119e4f01	cohort2:EXT2B	2	extinction1	extinction	65	70	0	0	0	5.3300000000000001	2	0.012904952442572629	0.00089931878471765877	0.98613454262825095	6.1186144465617142e-05	2	0.012695498577790249	0.0065275043517221115	0.98006965649612832	0.00070734057444871265
seq00091	5531762750bca34b586da3f3c8a722c81e0ead3a08e73ba37871ffcc119e4f01	cohort2:EXT2B	2	extinction1	extinction	70	75	0	0	0	80.560000000000002	0	0.99576356351030615	5.8928346400157401e-05	0.0033110931176490643	0.00086641502565254491	0	0.98793641631484608	0.00044792940028034128	0.0032957729769323026	0.0083198813081099502
seq00091	5531762750bca34b586da3f3c8a722c81e0ead3a08e73ba37871ffcc119e4f01	cohort2:EXT2B	2	extinction1	extinction	75	80	0	0	0	20.550000000000001	2	0.087559171728365984	0.0014110394289850955	0.91096188176118331	6.7907081487974001e-05	2	0.085443307351187811	0.010104560321737035	0.90361124968441187	0.00084088264270177834
seq00091	5531762750bca34b586da3f3c8a722c81e0ead3a08e73ba37871ffcc119e4f01	cohort2:EXT2B	2	extinction1	extinction	80	85	0	0	0	21.620000000000001	2	0.051744483884372729	0.0011939767269663647	0.94702871711202918	3.2822276609170409e-05	2	0.04993423585189595	0.008971851404445454	0.94071484736468536	0.00037906537900976394
seq00091	5531762750bca34b586da3f3c8a722c81e0ead3a08e73ba37871ffcc119e4f01	cohort2:EXT2B	2	extinction1	extinction	85	90	0	0	0	36.109999999999999	2	0.2658371853665818	0.00096243872862393075	0.733077394291475	0.00012298161331159306	2	0.25962380727451984	0.0076244328406963697	0.73122052113681335	0.0015312387481762548
seq00091	5531762750bca34b586da3f3c8a722c81e0ead3a08e73ba37871ffcc119e4f01	cohort2:EXT2B	2	extinction1	extinction	90	95	0	0	0	60.810000000000002	0	0.69424481357428758	0.0013910243387775106	0.30375355460349318	0.00061060748345369298	0	0.68280286668971701	0.01069726400382647	0.30040375299735206	0.0060961163088916878
seq00091	5531762750bca34b586da3f3c8a722c81e0ead3a08e73ba37871ffcc119e4f01	cohort2:EXT2B	2	extinction1	extinction	95	100	0	0	0	0	2	0.0064765645713780176	0.001835570957198988	0.99163941741232398	4.8447059071778894e-05	2	0.0063094829068413979	0.013791072088866017	0.97933264165446621	0.00056680334989574752
seq00091	5531762750bca34b586da3f3c8a722c81e0ead3a08e73ba37871ffcc119e4f01	cohort2:EXT2B	2	extinction1	extinction	100	105	0	0	0	10.67	2	0.00055344533900544607	0.001412870568373891	0.99802420062877417	9.4834638648636773e-06	2	0.00054473794575329003	0.01081887855724987	0.98853816431475428	9.8219182216359259e-05
seq00091	5531762750bca34b586da3f3c8a722c81e0ead3a08e73ba37871ffcc119e4f01	cohort2:EXT2B	2	extinction1	extinction	105	110	0	0	0	16.219999999999999	2	0.00092793942637610003	0.0013604111517532998	0.99770138691846622	1.0262503395098576e-05	2	0.00091530439557169316	0.01026706204927883	0.98871822297180878	9.9410583224036772e-05
seq00091	5531762750bca34b586da3f3c8a722c81e0ead3a08e73ba37871ffcc119e4f01	cohort2:EXT2B	2	extinction1	extinction	110	115	0	0	0	25.68	2	0.0064379587788613163	0.0013819268048875805	0.99216145408640088	1.8660329828325683e-05	2	0.006333725868248671	0.010190096783000502	0.98328584385868034	0.00019033348987962005
seq00091	5531762750bca34b586da3f3c8a722c81e0ead3a08e73ba37871ffcc119e4f01	cohort2:EXT2B	2	extinction1	extinction	115	120	0	0	0	18.920000000000002	2	0.043703034400883356	0.0008392940745814572	0.95539636774517589	6.1303779371191762e-05	2	0.043184279905440597	0.0060944636791006868	0.95010598459010687	0.00061527182548085817
seq00091	5531762750bca34b586da3f3c8a722c81e0ead3a08e73ba37871ffcc119e4f01	cohort2:EXT2B	2	extinction1	extinction	120	125	0	0	0	51.350000000000001	0	0.89919553352588322	0.00017145886839099023	0.10042935150408971	0.00020365610160898178	0	0.89613974775508209	0.0012385304677943942	0.10058512264887425	0.0020365991280814756
seq00091	5531762750bca34b586da3f3c8a722c81e0ead3a08e73ba37871ffcc119e4f01	cohort2:EXT2B	2	extinction1	extinction	125	130	0	0	0	77.459999999999994	0	0.99989310888297367	8.8562747770226081e-07	6.9616800862808611e-05	3.6388688708977622e-05	0	0.99935046538197103	7.580513678463745e-06	7.1817145511177659e-05	0.00057013695898058239
seq00091	5531762750bca34b586da3f3c8a722c81e0ead3a08e73ba37871ffcc119e4f01	cohort2:EXT2B	2	extinction1	extinction	130	135	0	0	0	55.409999999999997	0	0.95459239488371905	0.00017594236778271778	0.045061422966059139	0.00017023978246561106	0	0.95198445683088817	0.0012796255269973463	0.044976014626979269	0.0017599030152467394
seq00091	5531762750bca34b586da3f3c8a722c81e0ead3a08e73ba37871ffcc119e4f01	cohort2:EXT2B	2	extinction1	extinction	135	140	0	0	0	0	2	0.03612634494634602	0.0017796703169115284	0.9620125852765733	8.1399460141660734e-05	2	0.035200504112367803	0.012764812984950443	0.95118221569553196	0.00085246720733625535
seq00091	5531762750bca34b586da3f3c8a722c81e0ead3a08e73ba37871ffcc119e4f01	cohort2:EXT2B	2	extinction1	extinction	140	145	0	0	0	33.329999999999998	2	0.094237887885078753	0.0013235488714002353	0.90437964369919521	5.8919544339289568e-05	2	0.092185820284766129	0.0099663067545291851	0.89718492199737931	0.00066295096355045377
seq00091	5531762750bca34b586da3f3c8a722c81e0ead3a08e73ba37871ffcc119e4f01	cohort2:EXT2B	2	extinction1	extinction	145	150	0	0	0	33.780000000000001	2	0.28136111684691356	0.00079390161845630859	0.71772658496950437	0.00011839656513307732	2	0.27727954146803896	0.0058657117376051428	0.7155951857254147	0.0012595610691046046
seq00091	5531762750bca34b586da3f3c8a722c81e0ead3a08e73ba37871ffcc119e4f01	cohort2:EXT2B	2	extinction1	extinction	150	155	0	0	0	47.299999999999997	0	0.84688935165014145	0.00022137776665311247	0.15271611143431296	0.00017315914888341256	0	0.84212776731587813	0.0016315854520266735	0.15407031205454391	0.0021703351775244303
seq00091	5531762750bca34b586da3f3c8a722c81e0ead3a08e73ba37871ffcc119e4f01	cohort2:EXT2B	2	extinction1	extinction	155	160	0	0	0	100	0	0.99973566788277479	1.2695406196274463e-07	1.111890234878852e-06	0.00026309327291876934	0	0.99700614372464336	1.0066719032571902e-06	1.1263722647362577e-06	0.0029917232310016128
seq00091	5531762750bca34b586da3f3c8a722c81e0ead3a08e73ba37871ffcc119e4f01	cohort2:EXT2B	2	extinction1	extinction	160	165	0	0	0	19.440000000000001	2	0.047173435128262373	0.0014796857886253715	0.95128578521175	6.1093871378715961e-05	2	0.046678464790820731	0.010627731267164708	0.94206343131516934	0.00063037262679581678
seq00091	5531762750bca34b586da3f3c8a722c81e0ead3a08e73ba37871ffcc119e4f01	cohort2:EXT2B	2	extinction1	extinction	165	170	0	0	0	5.4100000000000001	2	0.00093615003145469677	0.001516094307811284	0.99753602163503607	1.1734025699184662e-05	2	0.00091944670238628117	0.011443565723333432	0.98751509920501135	0.00012188836916338276
seq00091	5531762750bca34b586da3f3c8a722c81e0ead3a08e73ba37871ffcc119e4f01	cohort2:EXT2B	2	extinction1	extinction	170	175	0	0	0	5.4800000000000004	2	0.0019443119264419037	0.0014306153712436457	0.99660912841280169	1.5944289490790045e-05	2	0.0018943933213216831	0.010862991920405442	0.98707947119255823	0.00016314356583666217
seq00091	5531762750bca34b586da3f3c8a722c81e0ead3a08e73ba37871ffcc119e4f01	cohort2:EXT2B	2	extinction1	extinction	175	180	0	0	0	37.329999999999998	2	0.12642304565435833	0.0013903649863881101	0.87210349317325908	8.3096186009787697e-05	2	0.12400446552968047	0.01035344159901349	0.8647868975916958	0.00085519527970194899
seq00091	5531762750bca34b586da3f3c8a722c81e0ead3a08e73ba37871ffcc119e4f01	cohort2:EXT2B	2	extinction1	extinction	180	185	0	0	0	33.799999999999997	2	0.30856212259640287	0.00075677475250808242	0.69056271836621419	0.00011838428485946722	2	0.30455059120155054	0.0056072909494886344	0.68859030704656066	0.0012518108022287994
seq00091	5531762750bca34b586da3f3c8a722c81e0ead3a08e73ba37871ffcc119e4f01	cohort2:EXT2B	2	extinction1	extinction	185	190	0	0	0	47.950000000000003	0	0.86590222674648587	0.00020014993096645854	0.13373519572529957	0.00016242759727271228	0	0.86247182585649218	0.0014668510816263345	0.13439614416422649	0.0016651788975416313
seq00091	5531762750bca34b586da3f3c8a722c81e0ead3a08e73ba37871ffcc119e4f01	cohort2:EXT2B	2	extinction1	extinction	190	195	0	0	0	62.670000000000002	0	0.99840193345835093	5.2177177958111809e-06	0.0015527254859471664	4.0123337910400197e-05	0	0.99789604334080628	4.0016791582446704e-05	0.0015841834858541376	0.00047975638166661066
seq00091	5531762750bca34b586da3f3c8a722c81e0ead3a08e73ba37871ffcc119e4f01	cohort2:EXT2B	2	extinction1	extinction	195	200	0	0	0	50.68	0	0.99705402349401118	5.4557263439101086e-06	0.0029116205188138488	2.8900260819580212e-05	0	0.99672384125810198	3.8011915787018144e-05	0.0029300268236737864	0.00030812000232724392
seq00091	5531762750bca34b586da3f3c8a722c81e0ead3a08e73ba37871ffcc119e4f01	cohort2:EXT2B	2	extinction1	extinction	200	205	0	0	0	95.709999999999994	0	0.99998422228990691	6.8696450491333834e-10	1.424788320999849e-08	1.5762775272072796e-05	0	0.99983761674157734	4.7841085345971574e-09	1.432417772327518e-08	0.00016236414994258143
seq00091	5531762750bca34b586da3f3c8a722c81e0ead3a08e73ba37871ffcc119e4f01	cohort2:EXT2B	2	extinction1	extinction	205	210	0	0	0	97.180000000000007	0	0.99998433007578302	4.29830204338423e-10	7.5594840808457566e-09	1.5661934910273667e-05	0	0.99984381052379245	2.9423873498111499e-09	7.5733824720586236e-09	0.00015617896030587679
seq00091	5531762750bca34b586da3f3c8a722c81e0ead3a08e73ba37871ffcc119e4f01	cohort2:EXT2B	2	extinction1	extinction	210	215	0	0	0	100	0	0.99998364762166736	2.169696550146307e-10	2.8341719196673897e-09	1.634932717326043e-05	0	0.9998372459872279	1.4851380790160703e-09	2.8392502097677467e-09	0.00016274968857753327
seq00091	5531762750bca34b586da3f3c8a722c81e0ead3a08e73ba37871ffcc119e4f01	cohort2:EXT2B	2	extinction1	extinction	215	220	0	0	0	100	0	0.99998364430519227	2.1697139144344383e-10	2.8341841489442623e-09	1.6352643669623907e-05	0	0.99983695449528343	1.4852494142105926e-09	2.8393672179776223e-09	0.00016304118002130049
seq00091	5531762750bca34b586da3f3c8a722c81e0ead3a08e73ba37871ffcc119e4f01	cohort2:EXT2B	2	extinction1	extinction	220	225	0	0	0	100	0	0.99998364428916275	2.1697140014950169e-10	2.8341842112945271e-09	1.6352659673899512e-05	0	0.99983694156392278	1.4852544183502886e-09	2.8393724520713701e-09	0.00016305411157473257
seq00091	5531762750bca34b586da3f3c8a722c81e0ead3a08e73ba37871ffcc119e4f01	cohort2:EXT2B	2	extinction1	extinction	225	230	0	0	0	100	0	0.99998364428910591	2.1697140019153389e-10	2.8341842115954707e-09	1.6352659751131363e-05	0	0.99983694099012521	1.4852546403506038e-09	2.8393726842738104e-09	0.00016305468526255315
seq00091	5531762750bca34b586da3f3c8a722c81e0ead3a08e73ba37871ffcc119e4f01	cohort2:EXT2B	2	extinction1	extinction	230	235	0	0	0	100	0	0.99998364428910591	2.1697140019173122e-10	2.8341842115970816e-09	1.635265975150318e-05	0	0.99983694096466358	1.4852546501988388e-09	2.8393726945736906e-09	0.00016305471071320187
seq00091	5531762750bca34b586da3f3c8a722c81e0ead3a08e73ba37871ffcc119e4f01	cohort2:EXT2B	2	extinction1	extinction	235	240	0	0	0	100	0	0.99998364428910591	2.1697140019173122e-10	2.8341842115970816e-09	1.635265975150504e-05	0	0.99983694096375419	1.4852546506365081e-09	2.8393726950320652e-09	0.00016305471184233826
seq00091	5531762750bca34b586da3f3c8a722c81e0ead3a08e73ba37871ffcc119e4f01	cohort2:EXT2B	2	extinction1	extinction	240	245	0	0	0	100	0	0.99998364428910591	2.1697140019173122e-10	2.8341842115970816e-09	1.635265975150504e-05	0	0.99983694096329956	1.4852546506554197e-09	2.8393726950514333e-09	0.00016305471189238861
seq00091	5531762750bca34b586da3f3c8a722c81e0ead3a08e73ba37871ffcc119e4f01	cohort2:EXT2B	2	extinction1	extinction	245	250	0	0	0	100	0	0.99998364428910591	2.1697140019173122e-10	2.8341842115970816e-09	1.635265975150504e-05	0	0.99983694096329956	1.4852546506560953e-09	2.8393726950527245e-09	0.00016305471189461307
seq00091	5531762750bca34b586da3f3c8a722c81e0ead3a08e73ba37871ffcc119e4f01	cohort2:EXT2B	2	extinction1	extinction	250	255	0	0	0	100	0	0.99998364428910591	2.1697140019173122e-10	2.8341842115970816e-09	1.635265975150504e-05	0	0.99983694096329956	1.4852546506560953e-09	2.8393726950514333e-09	0.00016305471189468723
seq00091	5531762750bca34b586da3f3c8a722c81e0ead3a08e73ba37871ffcc119e4f01	cohort2:EXT2B	2	extinction1	extinction	255	260	0	0	0	100	0	0.99998364428910591	2.1697140019173122e-10	2.8341842115970816e-09	1.635265975150504e-05	0	0.99983694096329956	1.4852546506560953e-09	2.8393726950514333e-09	0.00016305471189468723
seq00091	5531762750bca34b586da3f3c8a722c81e0ead3a08e73ba37871ffcc119e4f01	cohort2:EXT2B	2	extinction1	extinction	260	265	0	0	0	100	0	0.99998364428910591	2.1697140019173122e-10	2.8341842115970816e-09	1.635265975150504e-05	0	0.99983694096329956	1.4852546506560953e-09	2.8393726950514333e-09	0.00016305471189468723
seq00091	5531762750bca34b586da3f3c8a722c81e0ead3a08e73ba37871ffcc119e4f01	cohort2:EXT2B	2	extinction1	extinction	265	270	0	0	0	100	0	0.99998364428910591	2.1697140019173122e-10	2.8341842115970816e-09	1.635265975150504e-05	0	0.99983694096329956	1.4852546506560953e-09	2.8393726950514333e-09	0.00016305471189468723
seq00091	5531762750bca34b586da3f3c8a722c81e0ead3a08e73ba37871ffcc119e4f01	cohort2:EXT2B	2	extinction1	extinction	270	275	0	0	0	100	0	0.99998364428910591	2.1697140019173122e-10	2.8341842115970816e-09	1.635265975150504e-05	0	0.99983694096329956	1.4852546506560953e-09	2.8393726950514333e-09	0.00016305471189468723
seq00091	5531762750bca34b586da3f3c8a722c81e0ead3a08e73ba37871ffcc119e4f01	cohort2:EXT2B	2	extinction1	extinction	275	280	0	0	0	100	0	0.99998364428910591	2.1697140019173122e-10	2.8341842115970816e-09	1.635265975150504e-05	0	0.99983694096329956	1.4852546506560953e-09	2.8393726950514333e-09	0.00016305471189468723
seq00091	5531762750bca34b586da3f3c8a722c81e0ead3a08e73ba37871ffcc119e4f01	cohort2:EXT2B	2	extinction1	extinction	280	285	0	0	0	100	0	0.99998364428910591	2.1697140019174358e-10	2.8341842115972429e-09	1.6352659751505969e-05	0	0.99983694096329956	1.4852546506560953e-09	2.8393726950514333e-09	0.00016305471189446478
seq00091	5531762750bca34b586da3f3c8a722c81e0ead3a08e73ba37871ffcc119e4f01	cohort2:EXT2B	2	extinction1	extinction	285	290	0	0	0	100	0	0.99998364428910591	2.1697140019174358e-10	2.8341842115972429e-09	1.6352659751505969e-05	0	0.99983694096329956	1.4852546506547443e-09	2.8393726950488508e-09	0.00016305471189060906
seq00091	5531762750bca34b586da3f3c8a722c81e0ead3a08e73ba37871ffcc119e4f01	cohort2:EXT2B	2	extinction1	extinction	290	295	0	0	0	100	0	0.99998364428910591	2.1697140019174358e-10	2.8341842115972429e-09	1.6352659751505969e-05	0	0.99983694096375419	1.4852546506196228e-09	2.8393726950101152e-09	0.00016305471180333604
seq00091	5531762750bca34b586da3f3c8a722c81e0ead3a08e73ba37871ffcc119e4f01	cohort2:EXT2B	2	extinction1	extinction	295	300	0	0	0	100	0	0.99998364428910591	2.1697140019174358e-10	2.8341842115972429e-09	1.6352659751502252e-05	0	0.99983694096557285	1.4852546498206061e-09	2.8393726941114418e-09	0.00016305470983461395
seq00091	5531762750bca34b586da3f3c8a722c81e0ead3a08e73ba37871ffcc119e4f01	cohort2:EXT2B	2	extinction1	extinction	300	305	0	0	0	100	0	0.99998364428910591	2.1697140019134891e-10	2.8341842115943428e-09	1.6352659750866445e-05	0	0.99983694101013088	1.485254631796465e-09	2.8393726738306072e-09	0.00016305466545684708
seq00091	5531762750bca34b586da3f3c8a722c81e0ead3a08e73ba37871ffcc119e4f01	cohort2:EXT2B	2	extinction1	extinction	305	310	0	0	0	100	0	0.9999836442892196	2.1697140011626319e-10	2.8341842110159769e-09	1.6352659619327087e-05	0	0.99983694201041196	1.4852542255211988e-09	2.8393722166964779e-09	0.00016305366513390355
seq00091	5531762750bca34b586da3f3c8a722c81e0ead3a08e73ba37871ffcc119e4f01	cohort2:EXT2B	2	extinction1	extinction	310	315	0	0	0	100	0	0.99998364431650399	2.169713845544161e-10	2.8341840911874162e-09	1.635263236079094e-05	0	0.99983696455856552	1.4852450676234365e-09	2.8393619123692153e-09	0.00016303111675327521
seq00091	5531762750bca34b586da3f3c8a722c81e0ead3a08e73ba37871ffcc119e4f01	cohort2:EXT2B	2	extinction1	extinction	315	320	0	0	0	100	0	0.99998364996516953	2.1696849460717417e-10	2.8341614231366724e-09	1.6346983692999828e-05	0	0.99983747282423707	1.4850436495085708e-09	2.8391322070168397e-09	0.00016252285144401177
seq00091	5531762750bca34b586da3f3c8a722c81e0ead3a08e73ba37871ffcc119e4f01	cohort2:EXT2B	2	extinction1	extinction	320	325	0	0	0	94.590000000000003	0	0.99998480490671449	7.9614491820860555e-10	1.823250402702975e-08	1.5176064615337523e-05	0	0.99984891082345395	5.449568841132747e-09	1.8265251697246214e-08	0.00015106546170876313
seq00091	5531762750bca34b586da3f3c8a722c81e0ead3a08e73ba37871ffcc119e4f01	cohort2:EXT2B	2	extinction1	extinction	325	330	0	0	0	97.299999999999997	0	0.99998431176708902	4.1760957309820867e-10	7.2537801836674042e-09	1.5680561527424255e-05	0	0.99984444064535893	2.8580850753446561e-09	7.2661805634067771e-09	0.00015554923046551603
seq00091	5531762750bca34b586da3f3c8a722c81e0ead3a08e73ba37871ffcc119e4f01	cohort2:EXT2B	2	extinction1	extinction	330	335	0	0	0	95.829999999999998	0	0.99998459551899921	5.9350535210084521e-10	1.1991104918450623e-08	1.5391896383264018e-05	0	0.99984677408436728	4.0625146026420385e-09	1.201267471870012e-08	0.00015320984062365038
seq00091	5531762750bca34b586da3f3c8a722c81e0ead3a08e73ba37871ffcc119e4f01	cohort2:EXT2B	2	extinction1	extinction	335	340	0	0	0	100	0	0.99998364892404246	2.1696900577118975e-10	2.8341674859235362e-09	1.6348024807207744e-05	0	0.99983737710775267	1.4850885245705638e-09	2.8391980270755815e-09	0.00016261856773653119
seq00091	5531762750bca34b586da3f3c8a722c81e0ead3a08e73ba37871ffcc119e4f01	cohort2:EXT2B	2	extinction1	extinction	340	345	0	0	0	100	0	0.99998364427608899	2.1697140839203384e-10	2.8341842807110075e-09	1.6352672729640158e-05	0	0.99983694693543201	1.4852526029938996e-09	2.8393709802916979e-09	0.00016304874007574773
seq00091	5531762750bca34b586da3f3c8a722c81e0ead3a08e73ba37871ffcc119e4f01	cohort2:EXT2B	2	extinction1	extinction	345	350	0	0	0	100	0	0.99998363695824377	2.1773206197465554e-10	2.8399908354345762e-09	1.6359984009972477e-05	0	0.99983663965096048	1.4915427352381477e-09	2.8454399218875014e-09	0.00016335601213398048
seq00091	5531762750bca34b586da3f3c8a722c81e0ead3a08e73ba37871ffcc119e4f01	cohort2:EXT2B	2	extinction1	extinction	350	355	0	0	0	68.569999999999993	0	0.9999406080431531	2.115567888110882e-07	4.2269336196382357e-05	1.6911063850681606e-05	0	0.99978739097688341	1.4482538461014498e-06	4.2347713555452999e-05	0.0001688130555414099
seq00091	5531762750bca34b586da3f3c8a722c81e0ead3a08e73ba37871ffcc119e4f01	cohort2:EXT2B	2	extinction1	extinction	355	360	0	0	0	100	0	0.99998349505649442	2.3444259329891594e-10	2.9722618072545832e-09	1.6501736777486179e-05	0	0.99983230580673998	1.617824687832601e-09	2.9809874751685861e-09	0.00016768959431664565
seq00091	5531762750bca34b586da3f3c8a722c81e0ead3a08e73ba37871ffcc119e4f01	cohort2:EXT2B	2	extinction1	extinction	360	365	0	0	0	55.560000000000002	0	0.9990102223009012	2.2767093169742561e-06	0.0009636792177413878	2.3821772018573392e-05	0	0.99878166137605184	1.5589427456604915e-05	0.00096537809673541311	0.00023737109982044323
seq00091	5531762750bca34b586da3f3c8a722c81e0ead3a08e73ba37871ffcc119e4f01	cohort2:EXT2B	2	extinction1	extinction	365	370	0	0	0	71.230000000000004	0	0.9999616257044488	1.3103583725581107e-07	2.1954684329195121e-05	1.6288575357675817e-05	0	0.99981232605537351	9.0367489627801952e-07	2.2023850550943505e-05	0.00016474641929473124
seq00091	5531762750bca34b586da3f3c8a722c81e0ead3a08e73ba37871ffcc119e4f01	cohort2:EXT2B	2	extinction1	extinction	370	375	0	0	0	93.150000000000006	0	0.99998500208810071	1.117363287623887e-09	2.9524591259032128e-08	1.4967269919944461e-05	0	0.99985062317151774	7.6522886389049816e-09	2.9581311417780679e-08	0.00014933959479856748
seq00091	5531762750bca34b586da3f3c8a722c81e0ead3a08e73ba37871ffcc119e4f01	cohort2:EXT2B	2	extinction1	extinction	375	380	0	0	0	100	0	0.99998365097105424	2.1696811189424297e-10	2.8341620147476583e-09	1.6345977791184632e-05	0	0.99983754936987801	1.4850258169590969e-09	2.8391314729018009e-09	0.00016244630615985198
seq00091	5531762750bca34b586da3f3c8a722c81e0ead3a08e73ba37871ffcc119e4f01	cohort2:EXT2B	2	extinction1	extinction	380	385	0	0	0	100	0	0.99998364432133557	2.1697138265107723e-10	2.8341840859760009e-09	1.6352627506654432e-05	0	0.99983696795451971	1.4852442059373782e-09	2.8393617703677623e-09	0.00016302772094385008
seq00091	5531762750bca34b586da3f3c8a722c81e0ead3a08e73ba37871ffcc119e4f01	cohort2:EXT2B	2	extinction1	extinction	385	390	0	0	0	100	0	0.99998364428927644	2.1697140010707479e-10	2.8341842109906834e-09	1.635265959590358e-05	0	0.99983694216090868	1.4852541872933617e-09	2.8393722103967278e-09	0.00016305351448421231
seq00091	5531762750bca34b586da3f3c8a722c81e0ead3a08e73ba37871ffcc119e4f01	cohort2:EXT2B	2	extinction1	extinction	390	395	0	0	0	100	0	0.99998364428910591	2.1697140019133655e-10	2.8341842115941819e-09	1.6352659750753969e-05	0	0.99983694101649634	1.4852546301004964e-09	2.8393726735517088e-09	0.00016305465877353034
seq00091	5531762750bca34b586da3f3c8a722c81e0ead3a08e73ba37871ffcc119e4f01	cohort2:EXT2B	2	extinction1	extinction	395	400	0	0	0	100	0	0.99998364428910591	2.1697140019173122e-10	2.8341842115970816e-09	1.635265975150132e-05	0	0.9998369409660276	1.4852546497449596e-09	2.8393726940998211e-09	0.00016305470953809333
seq00091	5531762750bca34b586da3f3c8a722c81e0ead3a08e73ba37871ffcc119e4f01	cohort2:EXT2B	2	extinction1	extinction	400	405	0	0	0	100	0	0.99998364428910591	2.1697140019173122e-10	2.8341842115970816e-09	1.635265975150504e-05	0	0.99983694096375419	1.4852546506162457e-09	2.8393726950114064e-09	0.00016305471179021172
seq00091	5531762750bca34b586da3f3c8a722c81e0ead3a08e73ba37871ffcc119e4f01	cohort2:EXT2B	2	extinction1	extinction	405	410	0	0	0	100	0	0.99998364428910591	2.1697140019173122e-10	2.8341842115970816e-09	1.635265975150504e-05	0	0.99983694096329956	1.4852546506540689e-09	2.839372695050142e-09	0.00016305471189001586
seq00091	5531762750bca34b586da3f3c8a722c81e0ead3a08e73ba37871ffcc119e4f01	cohort2:EXT2B	2	extinction1	extinction	410	415	0	0	0	100	0	0.99998364428910591	2.1697140019173122e-10	2.8341842115970816e-09	1.635265975150504e-05	0	0.99983694096329956	1.4852546506560953e-09	2.8393726950514333e-09	0.00016305471189446478
seq00091	5531762750bca34b586da3f3c8a722c81e0ead3a08e73ba37871ffcc119e4f01	cohort2:EXT2B	2	extinction1	extinction	415	420	0	0	0	100	0	0.99998364428910591	2.1697140019174358e-10	2.8341842115972429e-09	1.6352659751505969e-05	0	0.99983694096329956	1.4852546506560953e-09	2.8393726950514333e-09	0.00016305471189468723
seq00091	5531762750bca34b586da3f3c8a722c81e0ead3a08e73ba37871ffcc119e4f01	cohort2:EXT2B	2	extinction1	extinction	420	425	0	0	0	100	0	0.99998364428910591	2.1697140019174358e-10	2.8341842115972429e-09	1.6352659751505969e-05	0	0.99983694096329956	1.4852546506560953e-09	2.8393726950514333e-09	0.00016305471189468723
seq00091	5531762750bca34b586da3f3c8a722c81e0ead3a08e73ba37871ffcc119e4f01	cohort2:EXT2B	2	extinction1	extinction	425	430	0	0	0	100	0	0.99998364428910591	2.1697140019174358e-10	2.8341842115972429e-09	1.6352659751505969e-05	0	0.99983694096329956	1.4852546506560953e-09	2.8393726950514333e-09	0.00016305471189468723
seq00091	5531762750bca34b586da3f3c8a722c81e0ead3a08e73ba37871ffcc119e4f01	cohort2:EXT2B	2	extinction1	extinction	430	435	0	0	0	100	0	0.99998364428910591	2.1697140019174358e-10	2.8341842115972429e-09	1.6352659751505969e-05	0	0.99983694096329956	1.4852546506560953e-09	2.8393726950514333e-09	0.00016305471189468723
seq00091	5531762750bca34b586da3f3c8a722c81e0ead3a08e73ba37871ffcc119e4f01	cohort2:EXT2B	2	extinction1	extinction	435	440	0	0	0	100	0	0.99998364428910591	2.1697140019174358e-10	2.8341842115972429e-09	1.6352659751505969e-05	0	0.99983694096329956	1.4852546506560953e-09	2.8393726950514333e-09	0.00016305471189468723
seq00091	5531762750bca34b586da3f3c8a722c81e0ead3a08e73ba37871ffcc119e4f01	cohort2:EXT2B	2	extinction1	extinction	440	445	0	0	0	100	0	0.99998364428910591	2.1697140019174358e-10	2.8341842115969207e-09	1.6352659751505969e-05	0	0.99983694096329956	1.4852546506560953e-09	2.8393726950514333e-09	0.00016305471189468723
seq00091	5531762750bca34b586da3f3c8a722c81e0ead3a08e73ba37871ffcc119e4f01	cohort2:EXT2B	2	extinction1	extinction	445	450	0	0	0	100	0	0.99998364428910591	2.1697140019171889e-10	2.8341842115969207e-09	1.6352659751505969e-05	0	0.99983694096329956	1.4852546506560953e-09	2.8393726950514333e-09	0.00016305471189468723
seq00091	5531762750bca34b586da3f3c8a722c81e0ead3a08e73ba37871ffcc119e4f01	cohort2:EXT2B	2	extinction1	extinction	450	455	0	0	0	100	0	0.99998364428910591	2.1697140019173122e-10	2.8341842115970816e-09	1.6352659751506897e-05	0	0.99983694096329956	1.4852546506560953e-09	2.8393726950514333e-09	0.00016305471189468723
seq00091	5531762750bca34b586da3f3c8a722c81e0ead3a08e73ba37871ffcc119e4f01	cohort2:EXT2B	2	extinction1	extinction	455	460	0	0	0	100	0	0.99998364428910591	2.1697140019173122e-10	2.8341842115970816e-09	1.6352659751506897e-05	0	0.99983694096329956	1.4852546506560953e-09	2.8393726950514333e-09	0.00016305471189468723
seq00091	5531762750bca34b586da3f3c8a722c81e0ead3a08e73ba37871ffcc119e4f01	cohort2:EXT2B	2	extinction1	extinction	460	465	0	0	0	100	0	0.99998364428910591	2.1697140019173122e-10	2.8341842115970816e-09	1.6352659751506897e-05	0	0.99983694096329956	1.4852546506560953e-09	2.8393726950514333e-09	0.00016305471189468723
seq00091	5531762750bca34b586da3f3c8a722c81e0ead3a08e73ba37871ffcc119e4f01	cohort2:EXT2B	2	extinction1	extinction	465	470	0	0	0	100	0	0.99998364428910591	2.1697140019173122e-10	2.8341842115970816e-09	1.6352659751506897e-05	0	0.99983694096329956	1.4852546506560953e-09	2.8393726950514333e-09	0.00016305471189468723
seq00091	5531762750bca34b586da3f3c8a722c81e0ead3a08e73ba37871ffcc119e4f01	cohort2:EXT2B	2	extinction1	extinction	470	475	0	0	0	100	0	0.99998364428910591	2.1697140019173122e-10	2.8341842115970816e-09	1.6352659751506897e-05	0	0.99983694096329956	1.4852546506560953e-09	2.8393726950514333e-09	0.00016305471189468723
seq00091	5531762750bca34b586da3f3c8a722c81e0ead3a08e73ba37871ffcc119e4f01	cohort2:EXT2B	2	extinction1	extinction	475	480	0	0	0	100	0	0.99998364428910591	2.1697140019173122e-10	2.8341842115970816e-09	1.635265975150504e-05	0	0.99983694096329956	1.4852546506560953e-09	2.8393726950514333e-09	0.00016305471189468723
seq00091	5531762750bca34b586da3f3c8a722c81e0ead3a08e73ba37871ffcc119e4f01	cohort2:EXT2B	2	extinction1	extinction	480	485	0	0	0	100	0	0.99998364428910591	2.1697140019173122e-10	2.8341842115970816e-09	1.6352659751506897e-05	0	0.99983694096329956	1.4852546506567707e-09	2.8393726950514333e-09	0.00016305471189542872
seq00091	5531762750bca34b586da3f3c8a722c81e0ead3a08e73ba37871ffcc119e4f01	cohort2:EXT2B	2	extinction1	extinction	485	490	0	0	0	100	0	0.99998364428910591	2.1697140019173122e-10	2.8341842115970816e-09	1.635265975150504e-05	0	0.99983694096329956	1.4852546506635248e-09	2.8393726950591806e-09	0.00016305471191218633
seq00091	5531762750bca34b586da3f3c8a722c81e0ead3a08e73ba37871ffcc119e4f01	cohort2:EXT2B	2	extinction1	extinction	490	495	0	0	0	100	0	0.99998364428910591	2.1697140019173122e-10	2.8341842115970816e-09	1.635265975150504e-05	0	0.99983694096329956	1.4852546508168442e-09	2.8393726952322008e-09	0.00016305471228893586
seq00091	5531762750bca34b586da3f3c8a722c81e0ead3a08e73ba37871ffcc119e4f01	cohort2:EXT2B	2	extinction1	extinction	495	500	0	0	0	100	0	0.99998364428910591	2.1697140019174358e-10	2.8341842115972429e-09	1.6352659751505969e-05	0	0.99983694095466069	1.4852546542661917e-09	2.8393726991135398e-09	0.00016305472078118651
seq00091	5531762750bca34b586da3f3c8a722c81e0ead3a08e73ba37871ffcc119e4f01	cohort2:EXT2B	2	extinction1	extinction	500	505	0	0	0	100	0	0.99998364428910591	2.1697140019158323e-10	2.8341842115957929e-09	1.6352659751252204e-05	0	0.99983694076324336	1.4852547320119349e-09	2.8393727865921525e-09	0.00016305491220484932
seq00091	5531762750bca34b586da3f3c8a722c81e0ead3a08e73ba37871ffcc119e4f01	cohort2:EXT2B	2	extinction1	extinction	505	510	0	0	0	100	0	0.99998364428916275	2.169714001616624e-10	2.8341842113654131e-09	1.6352659698827946e-05	0	0.99983693644839466	1.4852564844849252e-09	2.8393747584473042e-09	0.00016305922710523163
seq00091	5531762750bca34b586da3f3c8a722c81e0ead3a08e73ba37871ffcc119e4f01	cohort2:EXT2B	2	extinction1	extinction	510	515	0	0	0	100	0	0.99998364430001963	2.1697139395998689e-10	2.8341841636110745e-09	1.6352648835565617e-05	0	0.99983683918561816	1.4852959871675991e-09	2.8394192062384893e-09	0.00016315648970762807
seq00091	5531762750bca34b586da3f3c8a722c81e0ead3a08e73ba37871ffcc119e4f01	cohort2:EXT2B	2	extinction1	extinction	515	520	0	0	0	100	0	0.99998364655115279	2.1697087827408803e-10	2.834179149448668e-09	1.6350397688958931e-05	0	0.99983464677771661	1.4861990624504339e-09	2.8404271859366708e-09	0.00016534889579240177
seq00091	5531762750bca34b586da3f3c8a722c81e0ead3a08e73ba37871ffcc119e4f01	cohort2:EXT2B	2	extinction1	extinction	520	525	0	0	0	93.239999999999995	0	0.99998407780418441	1.6600043730459672e-09	3.74717641734559e-08	1.5883064021289216e-05	0	0.99978518266237559	1.2008500123362702e-08	3.8468935602537623e-08	0.00021476686039021418
seq00091	5531762750bca34b586da3f3c8a722c81e0ead3a08e73ba37871ffcc119e4f01	cohort2:EXT2B	2	extinction1	extinction	525	530	0	0	0	46.579999999999998	0	0.99351442132327961	1.0455694854760037e-05	0.0063982136817365368	7.6909300142515854e-05	0	0.99149815921828144	7.9221749433133098e-05	0.0068184099878147893	0.0016042090443318057
seq00091	5531762750bca34b586da3f3c8a722c81e0ead3a08e73ba37871ffcc119e4f01	cohort2:EXT2B	2	extinction1	extinction	530	535	0	0	0	92	0	0.99538823141910626	2.5247649074542217e-08	4.7498564924768693e-07	0.0046112683476189961	0	0.9845459552492114	6.7698535481059244e-08	1.9653806979363376e-07	0.015453780514236291
seq00091	5531762750bca34b586da3f3c8a722c81e0ead3a08e73ba37871ffcc119e4f01	cohort2:EXT2B	2	extinction1	extinction	535	540	1	0	0	97.299999999999997	3	0.0010617337478760701	4.6969353396927095e-13	7.7015735098870171e-12	0.99893826624396886	0	0.6516846660203961	1.9315531580484262e-09	4.7359745642805581e-09	0.3483153273121869
seq00091	5531762750bca34b586da3f3c8a722c81e0ead3a08e73ba37871ffcc119e4f01	cohort2:EXT2B	2	extinction1	extinction	540	545	0	0	0	84.930000000000007	0	0.99572443560158752	9.4263214666903553e-08	3.1173810415538983e-06	0.0042723527541374071	0	0.98616877396721458	2.4873551354011862e-07	1.3159520683711359e-06	0.013829661345343245
seq00091	5531762750bca34b586da3f3c8a722c81e0ead3a08e73ba37871ffcc119e4f01	cohort2:EXT2B	2	extinction1	extinction	545	550	0	0	0	97.329999999999998	0	0.99996457661329385	4.3604822041204678e-10	7.383229402451153e-09	3.541556741610668e-05	0	0.99926042868940113	3.2880019268045619e-09	7.816085635498113e-09	0.00073956020642906622
seq00091	5531762750bca34b586da3f3c8a722c81e0ead3a08e73ba37871ffcc119e4f01	cohort2:EXT2B	2	extinction1	extinction	550	555	0	0	0	100	0	0.99998355229704461	2.1702150723212545e-10	2.8345432551456381e-09	1.644465140808964e-05	0	0.99981136518679026	1.4951532963759151e-09	2.8497255790237974e-09	0.00018863046819650082
seq00091	5531762750bca34b586da3f3c8a722c81e0ead3a08e73ba37871ffcc119e4f01	cohort2:EXT2B	2	extinction1	extinction	555	560	0	0	0	100	0	0.99998364384516603	2.1697164167806085e-10	2.8341859410532373e-09	1.6353103671741521e-05	0	0.99983580633470159	1.485693719080667e-09	2.8398319398009089e-09	0.00016418933956841616
seq00091	5531762750bca34b586da3f3c8a722c81e0ead3a08e73ba37871ffcc119e4f01	cohort2:EXT2B	2	extinction1	extinction	560	565	0	0	0	100	0	0.99998364428694586	2.1697140135706451e-10	2.8341842199426284e-09	1.6352661893712557e-05	0	0.99983689062734016	1.4852741292272038e-09	2.8393930687135678e-09	0.00016310504784344885
seq00091	5531762750bca34b586da3f3c8a722c81e0ead3a08e73ba37871ffcc119e4f01	cohort2:EXT2B	2	extinction1	extinction	565	570	0	0	0	100	0	0.99998364428910591	2.1697140019735525e-10	2.8341842116373579e-09	1.6352659761843396e-05	0	0.99983693873039947	1.4852555147925438e-09	2.8393735988973722e-09	0.00016305694496883917
seq00091	5531762750bca34b586da3f3c8a722c81e0ead3a08e73ba37871ffcc119e4f01	cohort2:EXT2B	2	extinction1	extinction	570	575	0	0	0	100	0	0.99998364428910591	2.1697140019175591e-10	2.8341842115974038e-09	1.6352659751555236e-05	0	0.99983694086463548	1.4852546889926861e-09	2.8393727351495631e-09	0.00016305481096153055
seq00091	5531762750bca34b586da3f3c8a722c81e0ead3a08e73ba37871ffcc119e4f01	cohort2:EXT2B	2	extinction1	extinction	575	580	0	0	0	100	0	0.99998364428910591	2.1697140019173122e-10	2.8341842115970816e-09	1.6352659751506897e-05	0	0.9998369409592075	1.4852546523574671e-09	2.8393726968319941e-09	0.00016305471628970308
seq00091	5531762750bca34b586da3f3c8a722c81e0ead3a08e73ba37871ffcc119e4f01	cohort2:EXT2B	2	extinction1	extinction	580	585	0	0	0	100	0	0.99998364428910591	2.1697140019171889e-10	2.8341842115969207e-09	1.6352659751505969e-05	0	0.99983694096329956	1.4852546507317418e-09	2.8393726951314874e-09	0.00016305471208969831
seq00091	5531762750bca34b586da3f3c8a722c81e0ead3a08e73ba37871ffcc119e4f01	cohort2:EXT2B	2	extinction1	extinction	585	590	0	0	0	100	0	0.99998364428910591	2.1697140019171889e-10	2.8341842115969207e-09	1.6352659751505969e-05	0	0.99983694096329956	1.4852546506594723e-09	2.8393726950553069e-09	0.00016305471190328848
seq00091	5531762750bca34b586da3f3c8a722c81e0ead3a08e73ba37871ffcc119e4f01	cohort2:EXT2B	2	extinction1	extinction	590	595	0	0	0	100	0	0.99998364428910591	2.1697140019174358e-10	2.8341842115972429e-09	1.6352659751505969e-05	0	0.99983694096329956	1.4852546506560953e-09	2.8393726950514333e-09	0.00016305471189505797
seq00091	5531762750bca34b586da3f3c8a722c81e0ead3a08e73ba37871ffcc119e4f01	cohort2:EXT2B	2	extinction1	extinction	595	600	0	0	0	100	0	0.99998364428910591	2.1697140019173122e-10	2.8341842115970816e-09	1.635265975150504e-05	0	0.99983694096329956	1.4852546506560953e-09	2.8393726950514333e-09	0.00016305471189468723
seq00091	5531762750bca34b586da3f3c8a722c81e0ead3a08e73ba37871ffcc119e4f01	cohort2:EXT2B	2	extinction1	extinction	600	605	0	0	0	100	0	0.99998364428910591	2.1697140019173122e-10	2.8341842115970816e-09	1.635265975150504e-05	0	0.99983694096329956	1.4852546506560953e-09	2.8393726950514333e-09	0.00016305471189468723
seq00091	5531762750bca34b586da3f3c8a722c81e0ead3a08e73ba37871ffcc119e4f01	cohort2:EXT2B	2	extinction1	extinction	605	610	0	0	0	100	0	0.99998364428910591	2.1697140019173122e-10	2.8341842115970816e-09	1.635265975150504e-05	0	0.99983694096329956	1.4852546506560953e-09	2.8393726950514333e-09	0.00016305471189468723
seq00091	5531762750bca34b586da3f3c8a722c81e0ead3a08e73ba37871ffcc119e4f01	cohort2:EXT2B	2	extinction1	extinction	610	615	0	0	0	100	0	0.99998364428910591	2.1697140019173122e-10	2.8341842115970816e-09	1.635265975150504e-05	0	0.99983694096329956	1.4852546506560953e-09	2.8393726950514333e-09	0.00016305471189468723
seq00091	5531762750bca34b586da3f3c8a722c81e0ead3a08e73ba37871ffcc119e4f01	cohort2:EXT2B	2	extinction1	extinction	615	620	0	0	0	100	0	0.99998364428910591	2.1697140019173122e-10	2.8341842115970816e-09	1.635265975150504e-05	0	0.99983694096329956	1.4852546506560953e-09	2.8393726950514333e-09	0.00016305471189468723
seq00091	5531762750bca34b586da3f3c8a722c81e0ead3a08e73ba37871ffcc119e4f01	cohort2:EXT2B	2	extinction1	extinction	620	625	0	0	0	100	0	0.99998364428910591	2.1697140019171889e-10	2.8341842115969207e-09	1.6352659751505969e-05	0	0.99983694096329956	1.4852546506560953e-09	2.8393726950514333e-09	0.00016305471189468723
seq00091	5531762750bca34b586da3f3c8a722c81e0ead3a08e73ba37871ffcc119e4f01	cohort2:EXT2B	2	extinction1	extinction	625	630	0	0	0	100	0	0.99998364428910591	2.1697140019171889e-10	2.8341842115969207e-09	1.6352659751505969e-05	0	0.99983694096329956	1.4852546506560953e-09	2.8393726950514333e-09	0.00016305471189468723
seq00091	5531762750bca34b586da3f3c8a722c81e0ead3a08e73ba37871ffcc119e4f01	cohort2:EXT2B	2	extinction1	extinction	630	635	0	0	0	100	0	0.99998364428910591	2.1697140019171889e-10	2.8341842115969207e-09	1.6352659751505969e-05	0	0.99983694096329956	1.4852546506560953e-09	2.8393726950514333e-09	0.00016305471189468723
seq00091	5531762750bca34b586da3f3c8a722c81e0ead3a08e73ba37871ffcc119e4f01	cohort2:EXT2B	2	extinction1	extinction	635	640	0	0	0	100	0	0.99998364428910591	2.1697140019173122e-10	2.8341842115970816e-09	1.635265975150504e-05	0	0.99983694096329956	1.4852546506560953e-09	2.8393726950514333e-09	0.00016305471189468723
seq00091	5531762750bca34b586da3f3c8a722c81e0ead3a08e73ba37871ffcc119e4f01	cohort2:EXT2B	2	extinction1	extinction	640	645	0	0	0	100	0	0.99998364428910591	2.1697140019173122e-10	2.8341842115970816e-09	1.635265975150504e-05	0	0.99983694096329956	1.4852546506560953e-09	2.8393726950514333e-09	0.00016305471189468723
seq00091	5531762750bca34b586da3f3c8a722c81e0ead3a08e73ba37871ffcc119e4f01	cohort2:EXT2B	2	extinction1	extinction	645	650	0	0	0	100	0	0.99998364428910591	2.1697140019173122e-10	2.8341842115970816e-09	1.635265975150504e-05	0	0.99983694096329956	1.4852546506560953e-09	2.8393726950514333e-09	0.00016305471189468723
seq00091	5531762750bca34b586da3f3c8a722c81e0ead3a08e73ba37871ffcc119e4f01	cohort2:EXT2B	2	extinction1	extinction	650	655	0	0	0	100	0	0.99998364428910591	2.1697140019173122e-10	2.8341842115970816e-09	1.6352659751506897e-05	0	0.99983694096329956	1.4852546506560953e-09	2.8393726950514333e-09	0.00016305471189468723
seq00091	5531762750bca34b586da3f3c8a722c81e0ead3a08e73ba37871ffcc119e4f01	cohort2:EXT2B	2	extinction1	extinction	655	660	0	0	0	100	0	0.99998364428910591	2.1697140019173122e-10	2.8341842115970816e-09	1.6352659751506897e-05	0	0.99983694096329956	1.4852546506560953e-09	2.8393726950514333e-09	0.00016305471189468723
seq00091	5531762750bca34b586da3f3c8a722c81e0ead3a08e73ba37871ffcc119e4f01	cohort2:EXT2B	2	extinction1	extinction	660	665	0	0	0	100	0	0.99998364428910591	2.1697140019171889e-10	2.8341842115969207e-09	1.6352659751505969e-05	0	0.99983694096329956	1.4852546506560953e-09	2.8393726950514333e-09	0.00016305471189468723
seq00091	5531762750bca34b586da3f3c8a722c81e0ead3a08e73ba37871ffcc119e4f01	cohort2:EXT2B	2	extinction1	extinction	665	670	0	0	0	100	0	0.99998364428910591	2.1697140019171889e-10	2.8341842115969207e-09	1.6352659751505969e-05	0	0.99983694096329956	1.4852546506560953e-09	2.8393726950514333e-09	0.00016305471189468723
seq00091	5531762750bca34b586da3f3c8a722c81e0ead3a08e73ba37871ffcc119e4f01	cohort2:EXT2B	2	extinction1	extinction	670	675	0	0	0	100	0	0.99998364428910591	2.1697140019174358e-10	2.8341842115972429e-09	1.6352659751505969e-05	0	0.99983694096329956	1.4852546506560953e-09	2.8393726950514333e-09	0.00016305471189468723
seq00091	5531762750bca34b586da3f3c8a722c81e0ead3a08e73ba37871ffcc119e4f01	cohort2:EXT2B	2	extinction1	extinction	675	680	0	0	0	100	0	0.99998364428910591	2.1697140019173122e-10	2.8341842115970816e-09	1.635265975150504e-05	0	0.99983694096329956	1.4852546506560953e-09	2.8393726950514333e-09	0.00016305471189468723
seq00091	5531762750bca34b586da3f3c8a722c81e0ead3a08e73ba37871ffcc119e4f01	cohort2:EXT2B	2	extinction1	extinction	680	685	0	0	0	100	0	0.99998364428910591	2.1697140019173122e-10	2.8341842115970816e-09	1.635265975150504e-05	0	0.99983694096329956	1.4852546506560953e-09	2.8393726950514333e-09	0.00016305471189446478
seq00091	5531762750bca34b586da3f3c8a722c81e0ead3a08e73ba37871ffcc119e4f01	cohort2:EXT2B	2	extinction1	extinction	685	690	0	0	0	100	0	0.99998364428910591	2.1697140019173122e-10	2.8341842115970816e-09	1.635265975150504e-05	0	0.99983694096329956	1.4852546506540689e-09	2.8393726950488508e-09	0.00016305471188979341
seq00091	5531762750bca34b586da3f3c8a722c81e0ead3a08e73ba37871ffcc119e4f01	cohort2:EXT2B	2	extinction1	extinction	690	695	0	0	0	100	0	0.99998364428910591	2.1697140019173122e-10	2.8341842115970816e-09	1.635265975150504e-05	0	0.99983694096375419	1.4852546506121931e-09	2.8393726950023678e-09	0.00016305471178502132
seq00091	5531762750bca34b586da3f3c8a722c81e0ead3a08e73ba37871ffcc119e4f01	cohort2:EXT2B	2	extinction1	extinction	695	700	0	0	0	100	0	0.99998364428910591	2.1697140019173122e-10	2.8341842115970816e-09	1.635265975150132e-05	0	0.9998369409660276	1.485254649653103e-09	2.8393726939242181e-09	0.00016305470942286625
seq00091	5531762750bca34b586da3f3c8a722c81e0ead3a08e73ba37871ffcc119e4f01	cohort2:EXT2B	2	extinction1	extinction	700	705	0	0	0	100	0	0.99998364428910591	2.1697140019129956e-10	2.8341842115936985e-09	1.6352659750749321e-05	0	0.99983694101922438	1.4852546280262951e-09	2.8393726695890244e-09	0.00016305465617461935
seq00091	5531762750bca34b586da3f3c8a722c81e0ead3a08e73ba37871ffcc119e4f01	cohort2:EXT2B	2	extinction1	extinction	705	710	0	0	0	100	0	0.99998364428927644	2.1697140010237578e-10	2.8341842109090034e-09	1.6352659594967531e-05	0	0.99983694221956154	1.4852541405417833e-09	2.8393721210781776e-09	0.00016305345590162025
seq00091	5531762750bca34b586da3f3c8a722c81e0ead3a08e73ba37871ffcc119e4f01	cohort2:EXT2B	2	extinction1	extinction	710	715	0	0	0	100	0	0.9999836443215061	2.1697138167252099e-10	2.8341840689962088e-09	1.6352627312722799e-05	0	0.99983696927489074	1.4852431521171385e-09	2.8393597570692236e-09	0.00016302640042809621
seq00091	5531762750bca34b586da3f3c8a722c81e0ead3a08e73ba37871ffcc119e4f01	cohort2:EXT2B	2	extinction1	extinction	715	720	0	0	0	100	0	0.99998365101124187	2.1696813001592141e-10	2.8341583940821679e-09	1.6345937604124877e-05	0	0.99983757913553228	1.4850035647665734e-09	2.8390854160935099e-09	0.00016241654028117161
seq00091	5531762750bca34b586da3f3c8a722c81e0ead3a08e73ba37871ffcc119e4f01	cohort2:EXT2B	2	extinction1	extinction	720	725	0	0	0	93.150000000000006	0	0.99998501036915322	1.1162431832471748e-09	2.949284558991888e-08	1.4959021735290936e-05	0	0.99985129408169371	7.6401119449408139e-09	2.9544644474107799e-08	0.0001486687336812494
seq00091	5531762750bca34b586da3f3c8a722c81e0ead3a08e73ba37871ffcc119e4f01	cohort2:EXT2B	2	extinction1	extinction	725	730	0	0	0	93.329999999999998	0	0.99998498759773691	1.0702695587347445e-09	2.7781339324633253e-08	1.498355063046912e-05	0	0.99985106127433343	7.3254779344621935e-09	2.7830369660314358e-08	0.0001489035700247975
seq00091	5531762750bca34b586da3f3c8a722c81e0ead3a08e73ba37871ffcc119e4f01	cohort2:EXT2B	2	extinction1	extinction	730	735	0	0	0	100	0	0.99998365089272523	2.1696813326013541e-10	2.8341620721625148e-09	1.6346056133029044e-05	0	0.99983756871577989	1.4850179605207118e-09	2.8391233305228722e-09	0.0001624269599165288
seq00091	5531762750bca34b586da3f3c8a722c81e0ead3a08e73ba37871ffcc119e4f01	cohort2:EXT2B	2	extinction1	extinction	735	740	0	0	0	100	0	0.99998364432093767	2.169713828566996e-10	2.8341840874484982e-09	1.635262788470363e-05	0	0.99983696881294282	1.4852438738129012e-09	2.8393614229815487e-09	0.00016302686267858621
seq00091	5531762750bca34b586da3f3c8a722c81e0ead3a08e73ba37871ffcc119e4f01	cohort2:EXT2B	2	extinction1	extinction	740	745	0	0	0	100	0	0.9999836442892196	2.1697140010808615e-10	2.8341842109977723e-09	1.635265959772734e-05	0	0.99983694219910124	1.4852541725591746e-09	2.8393721949850006e-09	0.00016305347640869491
seq00091	5531762750bca34b586da3f3c8a722c81e0ead3a08e73ba37871ffcc119e4f01	cohort2:EXT2B	2	extinction1	extinction	745	750	0	0	0	100	0	0.99998364428910591	2.1697140019131189e-10	2.8341842115941819e-09	1.6352659750763267e-05	0	0.999836941018315	1.4852546294466941e-09	2.8393726728686653e-09	0.00016305465708434943
seq00091	5531762750bca34b586da3f3c8a722c81e0ead3a08e73ba37871ffcc119e4f01	cohort2:EXT2B	2	extinction1	extinction	750	755	0	0	0	100	0	0.99998364428910591	2.1697140019173122e-10	2.8341842115970816e-09	1.635265975150318e-05	0	0.9998369409660276	1.4852546497159167e-09	2.8393726940688324e-09	0.00016305470946320313
seq00091	5531762750bca34b586da3f3c8a722c81e0ead3a08e73ba37871ffcc119e4f01	cohort2:EXT2B	2	extinction1	extinction	755	760	0	0	0	100	0	0.99998364428910591	2.1697140019173122e-10	2.8341842115970816e-09	1.6352659751506897e-05	0	0.99983694096375419	1.4852546506148949e-09	2.8393726950101152e-09	0.00016305471178687503
seq00091	5531762750bca34b586da3f3c8a722c81e0ead3a08e73ba37871ffcc119e4f01	cohort2:EXT2B	2	extinction1	extinction	760	765	0	0	0	100	0	0.99998364428910591	2.1697140019171889e-10	2.8341842115969207e-09	1.6352659751505969e-05	0	0.99983694096329956	1.4852546506540689e-09	2.839372695050142e-09	0.0001630547118899417
seq00091	5531762750bca34b586da3f3c8a722c81e0ead3a08e73ba37871ffcc119e4f01	cohort2:EXT2B	2	extinction1	extinction	765	770	0	0	0	100	0	0.99998364428910591	2.1697140019174358e-10	2.8341842115972429e-09	1.6352659751505969e-05	0	0.99983694096329956	1.4852546506560953e-09	2.8393726950514333e-09	0.00016305471189453894
seq00091	5531762750bca34b586da3f3c8a722c81e0ead3a08e73ba37871ffcc119e4f01	cohort2:EXT2B	2	extinction1	extinction	770	775	0	0	0	100	0	0.99998364428910591	2.1697140019174358e-10	2.8341842115972429e-09	1.6352659751505969e-05	0	0.99983694096329956	1.4852546506560953e-09	2.8393726950514333e-09	0.00016305471189468723
seq00091	5531762750bca34b586da3f3c8a722c81e0ead3a08e73ba37871ffcc119e4f01	cohort2:EXT2B	2	extinction1	extinction	775	780	0	0	0	100	0	0.99998364428910591	2.1697140019173122e-10	2.8341842115970816e-09	1.635265975150504e-05	0	0.99983694096329956	1.4852546506560953e-09	2.8393726950514333e-09	0.00016305471189468723
seq00091	5531762750bca34b586da3f3c8a722c81e0ead3a08e73ba37871ffcc119e4f01	cohort2:EXT2B	2	extinction1	extinction	780	785	0	0	0	100	0	0.99998364428910591	2.1697140019173122e-10	2.8341842115970816e-09	1.635265975150504e-05	0	0.99983694096329956	1.4852546506560953e-09	2.8393726950514333e-09	0.00016305471189468723
seq00091	5531762750bca34b586da3f3c8a722c81e0ead3a08e73ba37871ffcc119e4f01	cohort2:EXT2B	2	extinction1	extinction	785	790	0	0	0	100	0	0.99998364428910591	2.1697140019173122e-10	2.8341842115970816e-09	1.635265975150504e-05	0	0.99983694096329956	1.4852546506560953e-09	2.8393726950514333e-09	0.00016305471189468723
seq00091	5531762750bca34b586da3f3c8a722c81e0ead3a08e73ba37871ffcc119e4f01	cohort2:EXT2B	2	extinction1	extinction	790	795	0	0	0	100	0	0.99998364428910591	2.1697140019173122e-10	2.8341842115970816e-09	1.635265975150504e-05	0	0.99983694096329956	1.4852546506560953e-09	2.8393726950514333e-09	0.00016305471189468723
seq00091	5531762750bca34b586da3f3c8a722c81e0ead3a08e73ba37871ffcc119e4f01	cohort2:EXT2B	2	extinction1	extinction	795	800	0	0	0	100	0	0.99998364428910591	2.1697140019173122e-10	2.8341842115970816e-09	1.635265975150504e-05	0	0.99983694096329956	1.4852546506560953e-09	2.8393726950514333e-09	0.00016305471189468723
seq00091	5531762750bca34b586da3f3c8a722c81e0ead3a08e73ba37871ffcc119e4f01	cohort2:EXT2B	2	extinction1	extinction	800	805	0	0	0	100	0	0.99998364428910591	2.1697140019171889e-10	2.8341842115969207e-09	1.6352659751505969e-05	0	0.99983694096329956	1.4852546506560953e-09	2.8393726950514333e-09	0.00016305471189468723
seq00091	5531762750bca34b586da3f3c8a722c81e0ead3a08e73ba37871ffcc119e4f01	cohort2:EXT2B	2	extinction1	extinction	805	810	0	0	0	100	0	0.99998364428910591	2.1697140019171889e-10	2.8341842115969207e-09	1.6352659751505969e-05	0	0.99983694096329956	1.4852546506560953e-09	2.8393726950514333e-09	0.00016305471189468723
seq00091	5531762750bca34b586da3f3c8a722c81e0ead3a08e73ba37871ffcc119e4f01	cohort2:EXT2B	2	extinction1	extinction	810	815	0	0	0	100	0	0.99998364428910591	2.1697140019171889e-10	2.8341842115969207e-09	1.6352659751505969e-05	0	0.99983694096329956	1.4852546506560953e-09	2.8393726950514333e-09	0.00016305471189468723
seq00091	5531762750bca34b586da3f3c8a722c81e0ead3a08e73ba37871ffcc119e4f01	cohort2:EXT2B	2	extinction1	extinction	815	820	0	0	0	100	0	0.99998364428910591	2.1697140019170656e-10	2.8341842115967594e-09	1.635265975150504e-05	0	0.99983694096329956	1.4852546506560953e-09	2.8393726950514333e-09	0.00016305471189468723
seq00091	5531762750bca34b586da3f3c8a722c81e0ead3a08e73ba37871ffcc119e4f01	cohort2:EXT2B	2	extinction1	extinction	820	825	0	0	0	100	0	0.99998364428910591	2.1697140019173122e-10	2.8341842115970816e-09	1.635265975150504e-05	0	0.99983694096329956	1.4852546506560953e-09	2.8393726950514333e-09	0.00016305471189468723
seq00091	5531762750bca34b586da3f3c8a722c81e0ead3a08e73ba37871ffcc119e4f01	cohort2:EXT2B	2	extinction1	extinction	825	830	0	0	0	100	0	0.99998364428910591	2.1697140019173122e-10	2.8341842115970816e-09	1.635265975150504e-05	0	0.99983694096329956	1.4852546506560953e-09	2.8393726950514333e-09	0.00016305471189468723
seq00091	5531762750bca34b586da3f3c8a722c81e0ead3a08e73ba37871ffcc119e4f01	cohort2:EXT2B	2	extinction1	extinction	830	835	0	0	0	100	0	0.99998364428910591	2.1697140019173122e-10	2.8341842115970816e-09	1.6352659751506897e-05	0	0.99983694096329956	1.4852546506560953e-09	2.8393726950514333e-09	0.00016305471189468723
seq00091	5531762750bca34b586da3f3c8a722c81e0ead3a08e73ba37871ffcc119e4f01	cohort2:EXT2B	2	extinction1	extinction	835	840	0	0	0	100	0	0.99998364428910591	2.1697140019173122e-10	2.8341842115970816e-09	1.6352659751506897e-05	0	0.99983694096329956	1.4852546506560953e-09	2.8393726950514333e-09	0.00016305471189468723
seq00091	5531762750bca34b586da3f3c8a722c81e0ead3a08e73ba37871ffcc119e4f01	cohort2:EXT2B	2	extinction1	extinction	840	845	0	0	0	100	0	0.99998364428910591	2.1697140019171889e-10	2.8341842115969207e-09	1.6352659751505969e-05	0	0.99983694096329956	1.4852546506560953e-09	2.8393726950514333e-09	0.00016305471189468723
seq00091	5531762750bca34b586da3f3c8a722c81e0ead3a08e73ba37871ffcc119e4f01	cohort2:EXT2B	2	extinction1	extinction	845	850	0	0	0	100	0	0.99998364428910591	2.1697140019174358e-10	2.8341842115972429e-09	1.6352659751505969e-05	0	0.99983694096329956	1.4852546506560953e-09	2.8393726950514333e-09	0.00016305471189468723
seq00091	5531762750bca34b586da3f3c8a722c81e0ead3a08e73ba37871ffcc119e4f01	cohort2:EXT2B	2	extinction1	extinction	850	855	0	0	0	100	0	0.99998364428910591	2.1697140019174358e-10	2.8341842115972429e-09	1.6352659751505969e-05	0	0.99983694096329956	1.4852546506560953e-09	2.8393726950514333e-09	0.00016305471189468723
seq00091	5531762750bca34b586da3f3c8a722c81e0ead3a08e73ba37871ffcc119e4f01	cohort2:EXT2B	2	extinction1	extinction	855	860	0	0	0	100	0	0.99998364428910591	2.1697140019173122e-10	2.8341842115970816e-09	1.635265975150504e-05	0	0.99983694096329956	1.4852546506560953e-09	2.8393726950514333e-09	0.00016305471189468723
seq00091	5531762750bca34b586da3f3c8a722c81e0ead3a08e73ba37871ffcc119e4f01	cohort2:EXT2B	2	extinction1	extinction	860	865	0	0	0	100	0	0.99998364428910591	2.1697140019173122e-10	2.8341842115970816e-09	1.635265975150504e-05	0	0.99983694096329956	1.4852546506560953e-09	2.8393726950514333e-09	0.00016305471189439065
seq00091	5531762750bca34b586da3f3c8a722c81e0ead3a08e73ba37871ffcc119e4f01	cohort2:EXT2B	2	extinction1	extinction	865	870	0	0	0	100	0	0.99998364428910591	2.1697140019173122e-10	2.8341842115970816e-09	1.635265975150504e-05	0	0.99983694096329956	1.4852546506540689e-09	2.8393726950488508e-09	0.00016305471188897779
seq00091	5531762750bca34b586da3f3c8a722c81e0ead3a08e73ba37871ffcc119e4f01	cohort2:EXT2B	2	extinction1	extinction	870	875	0	0	0	100	0	0.99998364428910591	2.1697140019173122e-10	2.8341842115970816e-09	1.635265975150504e-05	0	0.99983694096375419	1.4852546506047636e-09	2.8393726949933296e-09	0.00016305471176678073
seq00091	5531762750bca34b586da3f3c8a722c81e0ead3a08e73ba37871ffcc119e4f01	cohort2:EXT2B	2	extinction1	extinction	875	880	0	0	0	100	0	0.99998364428910591	2.1697140019173122e-10	2.8341842115970816e-09	1.635265975150132e-05	0	0.99983694096648223	1.4852546494856e-09	2.8393726937357032e-09	0.00016305470901074778
seq00091	5531762750bca34b586da3f3c8a722c81e0ead3a08e73ba37871ffcc119e4f01	cohort2:EXT2B	2	extinction1	extinction	880	885	0	0	0	100	0	0.99998364428910591	2.1697140019122555e-10	2.8341842115930541e-09	1.6352659750611749e-05	0	0.99983694102831777	1.485254624254099e-09	2.8393726653435679e-09	0.00016305464688660853
seq00091	5531762750bca34b586da3f3c8a722c81e0ead3a08e73ba37871ffcc119e4f01	cohort2:EXT2B	2	extinction1	extinction	885	890	0	0	0	100	0	0.99998364428927644	2.1697140008604636e-10	2.8341842107833419e-09	1.6352659566423185e-05	0	0.99983694242871124	1.4852540555110413e-09	2.8393720254030674e-09	0.00016305324654184838
seq00091	5531762750bca34b586da3f3c8a722c81e0ead3a08e73ba37871ffcc119e4f01	cohort2:EXT2B	2	extinction1	extinction	890	895	0	0	0	100	0	0.99998364432747455	2.1697137830385147e-10	2.8341840430316071e-09	1.6352621397952258e-05	0	0.999836973993944	1.4852412357258228e-09	2.8393576005261606e-09	0.00016302168123019561
seq00091	5531762750bca34b586da3f3c8a722c81e0ead3a08e73ba37871ffcc119e4f01	cohort2:EXT2B	2	extinction1	extinction	895	900	0	0	0	100	0	0.99998365223670904	2.1700034332299554e-10	2.8343957041169531e-09	1.6344711904993562e-05	0	0.99983768551094776	1.4852782206402399e-09	2.8392934943954319e-09	0.00016231016435055913
seq00091	5531762750bca34b586da3f3c8a722c81e0ead3a08e73ba37871ffcc119e4f01	cohort2:EXT2B	2	extinction1	extinction	900	905	0	0	0	80	0	0.99998351811964914	2.088249459265278e-08	1.7965301206427793e-06	1.4664467743352499e-05	0	0.9998518334988632	1.4295104367015496e-07	1.7998460271647313e-06	0.00014622370406521375
seq00091	5531762750bca34b586da3f3c8a722c81e0ead3a08e73ba37871ffcc119e4f01	cohort2:EXT2B	2	extinction1	extinction	905	910	0	0	0	100	0	0.99998365221152785	2.1698568313004834e-10	2.8344020178097903e-09	1.6344737084952526e-05	0	0.99983768525860395	1.4851907640507992e-09	2.8393478123414792e-09	0.00016231041665366476
seq00091	5531762750bca34b586da3f3c8a722c81e0ead3a08e73ba37871ffcc119e4f01	cohort2:EXT2B	2	extinction1	extinction	910	915	0	0	0	100	0	0.99998364432730402	2.1697137939844026e-10	2.8341840626876704e-09	1.6352621519463444e-05	0	0.99983697398303184	1.4852418732639147e-09	2.8393593303886253e-09	0.00016302169242319518
seq00091	5531762750bca34b586da3f3c8a722c81e0ead3a08e73ba37871ffcc119e4f01	cohort2:EXT2B	2	extinction1	extinction	915	920	0	0	0	100	0	0.99998364428927644	2.1697140009137439e-10	2.8341842108783936e-09	1.6352659567010656e-05	0	0.9998369424282566	1.485254083798787e-09	2.839372102146648e-09	0.0001630532470384919
seq00091	5531762750bca34b586da3f3c8a722c81e0ead3a08e73ba37871ffcc119e4f01	cohort2:EXT2B	2	extinction1	extinction	920	925	0	0	0	100	0	0.99998364428910591	2.1697140019123788e-10	2.8341842115935376e-09	1.6352659750614538e-05	0	0.99983694102831777	1.4852546255083457e-09	2.839372668748455e-09	0.00016305464690870484
seq00091	5531762750bca34b586da3f3c8a722c81e0ead3a08e73ba37871ffcc119e4f01	cohort2:EXT2B	2	extinction1	extinction	925	930	0	0	0	100	0	0.99998364428910591	2.1697140019170656e-10	2.8341842115967594e-09	1.635265975150132e-05	0	0.99983694096648223	1.4852546495416595e-09	2.8393726938867733e-09	0.00016305470901178587
seq00091	5531762750bca34b586da3f3c8a722c81e0ead3a08e73ba37871ffcc119e4f01	cohort2:EXT2B	2	extinction1	extinction	930	935	0	0	0	100	0	0.99998364428910591	2.1697140019170656e-10	2.8341842115967594e-09	1.635265975150504e-05	0	0.99983694096375419	1.4852546506074654e-09	2.8393726950023678e-09	0.00016305471176692902
seq00091	5531762750bca34b586da3f3c8a722c81e0ead3a08e73ba37871ffcc119e4f01	cohort2:EXT2B	2	extinction1	extinction	935	940	0	0	0	100	0	0.99998364428910591	2.1697140019170656e-10	2.8341842115967594e-09	1.635265975150504e-05	0	0.99983694096329956	1.4852546506540689e-09	2.839372695050142e-09	0.00016305471188905193
seq00091	5531762750bca34b586da3f3c8a722c81e0ead3a08e73ba37871ffcc119e4f01	cohort2:EXT2B	2	extinction1	extinction	940	945	0	0	0	100	0	0.99998364428910591	2.1697140019170656e-10	2.8341842115967594e-09	1.635265975150504e-05	0	0.99983694096329956	1.4852546506560953e-09	2.8393726950527245e-09	0.00016305471189446478
seq00091	5531762750bca34b586da3f3c8a722c81e0ead3a08e73ba37871ffcc119e4f01	cohort2:EXT2B	2	extinction1	extinction	945	950	0	0	0	100	0	0.99998364428910591	2.1697140019170656e-10	2.8341842115967594e-09	1.635265975150504e-05	0	0.99983694096329956	1.4852546506567707e-09	2.8393726950527245e-09	0.00016305471189468723
seq00091	5531762750bca34b586da3f3c8a722c81e0ead3a08e73ba37871ffcc119e4f01	cohort2:EXT2B	2	extinction1	extinction	950	955	0	0	0	100	0	0.99998364428910591	2.1697140019170656e-10	2.8341842115967594e-09	1.635265975150504e-05	0	0.99983694096329956	1.4852546506567707e-09	2.8393726950527245e-09	0.00016305471189468723
seq00091	5531762750bca34b586da3f3c8a722c81e0ead3a08e73ba37871ffcc119e4f01	cohort2:EXT2B	2	extinction1	extinction	955	960	0	0	0	100	0	0.99998364428910591	2.1697140019170656e-10	2.8341842115967594e-09	1.635265975150504e-05	0	0.99983694096329956	1.4852546506567707e-09	2.8393726950527245e-09	0.00016305471189468723
seq00091	5531762750bca34b586da3f3c8a722c81e0ead3a08e73ba37871ffcc119e4f01	cohort2:EXT2B	2	extinction1	extinction	960	965	0	0	0	100	0	0.99998364428910591	2.1697140019170656e-10	2.8341842115967594e-09	1.635265975150504e-05	0	0.99983694096329956	1.4852546506567707e-09	2.8393726950527245e-09	0.00016305471189468723
seq00091	5531762750bca34b586da3f3c8a722c81e0ead3a08e73ba37871ffcc119e4f01	cohort2:EXT2B	2	extinction1	extinction	965	970	0	0	0	100	0	0.99998364428910591	2.1697140019170656e-10	2.8341842115967594e-09	1.635265975150504e-05	0	0.99983694096329956	1.4852546506567707e-09	2.8393726950527245e-09	0.00016305471189468723
seq00091	5531762750bca34b586da3f3c8a722c81e0ead3a08e73ba37871ffcc119e4f01	cohort2:EXT2B	2	extinction1	extinction	970	975	0	0	0	100	0	0.99998364428910591	2.1697140019170656e-10	2.8341842115967594e-09	1.635265975150504e-05	0	0.99983694096329956	1.4852546506567707e-09	2.8393726950527245e-09	0.00016305471189468723
seq00091	5531762750bca34b586da3f3c8a722c81e0ead3a08e73ba37871ffcc119e4f01	cohort2:EXT2B	2	extinction1	extinction	975	980	0	0	0	100	0	0.99998364428910591	2.1697140019170656e-10	2.8341842115967594e-09	1.635265975150504e-05	0	0.99983694096329956	1.4852546506567707e-09	2.8393726950527245e-09	0.00016305471189468723
seq00091	5531762750bca34b586da3f3c8a722c81e0ead3a08e73ba37871ffcc119e4f01	cohort2:EXT2B	2	extinction1	extinction	980	985	0	0	0	100	0	0.99998364428910591	2.1697140019170656e-10	2.8341842115967594e-09	1.635265975150504e-05	0	0.99983694096329956	1.4852546506567707e-09	2.8393726950527245e-09	0.00016305471189468723
seq00091	5531762750bca34b586da3f3c8a722c81e0ead3a08e73ba37871ffcc119e4f01	cohort2:EXT2B	2	extinction1	extinction	985	990	0	0	0	100	0	0.99998364428910591	2.1697140019170656e-10	2.8341842115967594e-09	1.635265975150504e-05	0	0.99983694096329956	1.4852546506567707e-09	2.8393726950527245e-09	0.00016305471189468723
seq00091	5531762750bca34b586da3f3c8a722c81e0ead3a08e73ba37871ffcc119e4f01	cohort2:EXT2B	2	extinction1	extinction	990	995	0	0	0	100	0	0.99998364428910591	2.1697140019170656e-10	2.8341842115967594e-09	1.635265975150504e-05	0	0.99983694096329956	1.4852546506567707e-09	2.8393726950527245e-09	0.00016305471189468723
seq00091	5531762750bca34b586da3f3c8a722c81e0ead3a08e73ba37871ffcc119e4f01	cohort2:EXT2B	2	extinction1	extinction	995	1000	0	0	0	100	0	0.99998364428910591	2.1697140019170656e-10	2.8341842115967594e-09	1.635265975150504e-05	0	0.99983694096329956	1.4852546506567707e-09	2.8393726950527245e-09	0.00016305471189468723
seq00091	5531762750bca34b586da3f3c8a722c81e0ead3a08e73ba37871ffcc119e4f01	cohort2:EXT2B	2	extinction1	extinction	1000	1005	0	0	0	100	0	0.99998364428910591	2.1697140019170656e-10	2.8341842115967594e-09	1.635265975150504e-05	0	0.99983694096329956	1.4852546506567707e-09	2.8393726950527245e-09	0.00016305471189468723
seq00091	5531762750bca34b586da3f3c8a722c81e0ead3a08e73ba37871ffcc119e4f01	cohort2:EXT2B	2	extinction1	extinction	1005	1010	0	0	0	100	0	0.99998364428910591	2.1697140019170656e-10	2.8341842115967594e-09	1.635265975150504e-05	0	0.99983694096329956	1.4852546506567707e-09	2.8393726950527245e-09	0.00016305471189468723
seq00091	5531762750bca34b586da3f3c8a722c81e0ead3a08e73ba37871ffcc119e4f01	cohort2:EXT2B	2	extinction1	extinction	1010	1015	0	0	0	100	0	0.99998364428910591	2.1697140019170656e-10	2.8341842115967594e-09	1.635265975150504e-05	0	0.99983694096329956	1.4852546506567707e-09	2.8393726950527245e-09	0.00016305471189468723
seq00091	5531762750bca34b586da3f3c8a722c81e0ead3a08e73ba37871ffcc119e4f01	cohort2:EXT2B	2	extinction1	extinction	1015	1020	0	0	0	100	0	0.99998364428910591	2.1697140019170656e-10	2.8341842115967594e-09	1.635265975150504e-05	0	0.99983694096329956	1.4852546506567707e-09	2.8393726950527245e-09	0.00016305471189468723
seq00091	5531762750bca34b586da3f3c8a722c81e0ead3a08e73ba37871ffcc119e4f01	cohort2:EXT2B	2	extinction1	extinction	1020	1025	0	0	0	100	0	0.99998364428910591	2.1697140019170656e-10	2.8341842115967594e-09	1.635265975150504e-05	0	0.99983694096329956	1.4852546506567707e-09	2.8393726950527245e-09	0.00016305471189468723
seq00091	5531762750bca34b586da3f3c8a722c81e0ead3a08e73ba37871ffcc119e4f01	cohort2:EXT2B	2	extinction1	extinction	1025	1030	0	0	0	100	0	0.99998364428910591	2.1697140019170656e-10	2.8341842115967594e-09	1.635265975150504e-05	0	0.99983694096329956	1.4852546506567707e-09	2.8393726950527245e-09	0.00016305471189468723
seq00091	5531762750bca34b586da3f3c8a722c81e0ead3a08e73ba37871ffcc119e4f01	cohort2:EXT2B	2	extinction1	extinction	1030	1035	0	0	0	100	0	0.99998364428910591	2.1697140019170656e-10	2.8341842115967594e-09	1.635265975150504e-05	0	0.99983694096329956	1.4852546506567707e-09	2.8393726950527245e-09	0.00016305471189468723
seq00091	5531762750bca34b586da3f3c8a722c81e0ead3a08e73ba37871ffcc119e4f01	cohort2:EXT2B	2	extinction1	extinction	1035	1040	0	0	0	100	0	0.99998364428910591	2.1697140019170656e-10	2.8341842115967594e-09	1.635265975150504e-05	0	0.99983694096329956	1.4852546506567707e-09	2.8393726950527245e-09	0.00016305471189468723
seq00091	5531762750bca34b586da3f3c8a722c81e0ead3a08e73ba37871ffcc119e4f01	cohort2:EXT2B	2	extinction1	extinction	1040	1045	0	0	0	100	0	0.99998364428910591	2.1697140019170656e-10	2.8341842115967594e-09	1.635265975150504e-05	0	0.99983694096329956	1.4852546506567707e-09	2.8393726950540157e-09	0.00016305471189461307
seq00091	5531762750bca34b586da3f3c8a722c81e0ead3a08e73ba37871ffcc119e4f01	cohort2:EXT2B	2	extinction1	extinction	1045	1050	0	0	0	100	0	0.99998364428910591	2.1697140019170656e-10	2.8341842115967594e-09	1.635265975150504e-05	0	0.99983694096329956	1.4852546506560953e-09	2.8393726950514333e-09	0.00016305471189186958
seq00091	5531762750bca34b586da3f3c8a722c81e0ead3a08e73ba37871ffcc119e4f01	cohort2:EXT2B	2	extinction1	extinction	1050	1055	0	0	0	100	0	0.99998364428910591	2.1697140019170656e-10	2.8341842115967594e-09	1.635265975150504e-05	0	0.99983694096375419	1.4852546506317803e-09	2.8393726950243183e-09	0.00016305471183054859
seq00091	5531762750bca34b586da3f3c8a722c81e0ead3a08e73ba37871ffcc119e4f01	cohort2:EXT2B	2	extinction1	extinction	1055	1060	0	0	0	100	0	0.99998364428910591	2.1697140019170656e-10	2.8341842115967594e-09	1.635265975150318e-05	0	0.99983694096511821	1.485254650069159e-09	2.8393726943929226e-09	0.0001630547104466373
seq00091	5531762750bca34b586da3f3c8a722c81e0ead3a08e73ba37871ffcc119e4f01	cohort2:EXT2B	2	extinction1	extinction	1060	1065	0	0	0	100	0	0.99998364428910591	2.1697140019141056e-10	2.8341842115948263e-09	1.6352659750986355e-05	0	0.99983694099603604	1.4852546373997129e-09	2.839372680135523e-09	0.00016305467925235736
seq00091	5531762750bca34b586da3f3c8a722c81e0ead3a08e73ba37871ffcc119e4f01	cohort2:EXT2B	2	extinction1	extinction	1065	1070	0	0	0	100	0	0.9999836442892196	2.1697140013033557e-10	2.8341842111240782e-09	1.6352659643951558e-05	0	0.99983694169941539	1.4852543518191606e-09	2.839372358806914e-09	0.00016305397610049961
seq00091	5531762750bca34b586da3f3c8a722c81e0ead3a08e73ba37871ffcc119e4f01	cohort2:EXT2B	2	extinction1	extinction	1070	1075	0	0	0	100	0	0.9999836443113882	2.1697138746766277e-10	2.8341841136199588e-09	1.6352637463755544e-05	0	0.99983695754932334	1.4852479145048879e-09	2.8393651156370798e-09	0.00016303812628144803
seq00091	5531762750bca34b586da3f3c8a722c81e0ead3a08e73ba37871ffcc119e4f01	cohort2:EXT2B	2	extinction1	extinction	1075	1080	0	0	0	100	0	0.99998364890772862	2.1696896639638488e-10	2.8341651987646914e-09	1.6348041158453202e-05	0	0.99983731482159099	1.4851059688880768e-09	2.8392033988484956e-09	0.00016268085391903179
seq00091	5531762750bca34b586da3f3c8a722c81e0ead3a08e73ba37871ffcc119e4f01	cohort2:EXT2B	2	extinction1	extinction	1080	1085	0	0	0	95.829999999999998	0	0.99998459206803159	5.9351066581503669e-10	1.1991163544263558e-08	1.5395347301595734e-05	0	0.99984535670366126	4.0641672965742054e-09	1.2015513213565489e-08	0.0001546272167915172
seq00091	5531762750bca34b586da3f3c8a722c81e0ead3a08e73ba37871ffcc119e4f01	cohort2:EXT2B	2	extinction1	extinction	1085	1090	0	0	0	100	0	0.99998355687360352	2.1709604918026025e-10	2.8351262358116811e-09	1.6440074180898944e-05	0	0.99981059760605384	1.4967406670419186e-09	2.8520896128761421e-09	0.00018939804515383433
seq00091	5531762750bca34b586da3f3c8a722c81e0ead3a08e73ba37871ffcc119e4f01	cohort2:EXT2B	2	extinction1	extinction	1090	1095	0	0	0	77.329999999999998	0	0.9999605814859307	3.9020633201102504e-08	4.0419413631735837e-06	3.5337552058714542e-05	0	0.99922759444416132	2.9783193520059984e-07	4.3284144281612778e-06	0.00076777930954902835
seq00091	5531762750bca34b586da3f3c8a722c81e0ead3a08e73ba37871ffcc119e4f01	cohort2:EXT2B	2	extinction1	extinction	1095	1100	0	0	0	73.329999999999998	0	0.99526997999823119	1.1330685532862403e-06	0.00010081114949507716	0.0046280757837161646	0	0.98460647764641696	3.0365042774231851e-06	4.2468803808449089e-05	0.015348017045434958
seq00091	5531762750bca34b586da3f3c8a722c81e0ead3a08e73ba37871ffcc119e4f01	cohort2:EXT2B	2	extinction1	extinction	1100	1105	1	0	0	100	3	0.0010180984855036894	2.3412058994753035e-13	2.8870861336591308e-12	0.99898190151135335	0	0.64137915334623263	9.8854795881560193e-10	1.822409705223038e-09	0.35862084384283555
seq00091	5531762750bca34b586da3f3c8a722c81e0ead3a08e73ba37871ffcc119e4f01	cohort2:EXT2B	2	extinction1	extinction	1105	1110	0	0	0	100	0	0.99516295778613517	2.8392457555676911e-09	2.1614222111550486e-08	0.0048370177603685961	0	0.98393452020419858	7.6389105140737049e-09	9.2758799053872218e-09	0.016065462881125515
seq00091	5531762750bca34b586da3f3c8a722c81e0ead3a08e73ba37871ffcc119e4f01	cohort2:EXT2B	2	extinction1	extinction	1110	1115	0	0	0	100	0	0.99996038130666831	2.2962607650127871e-10	2.92481339383437e-09	3.9615538919502279e-05	0	0.99913145540670067	1.7582571454451285e-09	3.1249203576310854e-09	0.00086853971002916837
seq00091	5531762750bca34b586da3f3c8a722c81e0ead3a08e73ba37871ffcc119e4f01	cohort2:EXT2B	2	extinction1	extinction	1115	1120	0	0	0	100	0	0.99998353202991408	2.1703246732670761e-10	2.8346215569993393e-09	1.6464918441104864e-05	0	0.99980564322092846	1.4973659713156734e-09	2.8520405620879759e-09	0.00019435242965521084
