## Supplementary material for "Multimodal temporal modeling of behavioral reorganization across threat learning and extinction in rats": Source code 1: Additional outcome analyses, exact inputs and complete results: DECODED_PATHS_AND_POSTERIORS.csv (part 5 of 15)

sequence_id	session_id	animal_key	study	phase	group	bin_start_s	bin_end_s	usv22_call_count_5s	usv50_call_count_5s	leverpress_count_5s	freezing_pct_5s	point_state	point_posterior_state0	point_posterior_state1	point_posterior_state2	point_posterior_state3	mass_state	mass_posterior_state0	mass_posterior_state1	mass_posterior_state2	mass_posterior_state3
seq00091	5531762750bca34b586da3f3c8a722c81e0ead3a08e73ba37871ffcc119e4f01	cohort2:EXT2B	2	extinction1	extinction	1120	1125	0	0	0	100	0	0.99998364374734017	2.1697169488078402e-10	2.8341863220759862e-09	1.6353201473503534e-05	0	0.99983555248915557	1.4857919500987921e-09	2.8399346847885456e-09	0.00016444318527071016
seq00091	5531762750bca34b586da3f3c8a722c81e0ead3a08e73ba37871ffcc119e4f01	cohort2:EXT2B	2	extinction1	extinction	1125	1130	0	0	0	100	0	0.99998364428649111	2.1697140161379648e-10	2.8341842217814778e-09	1.6352662365670381e-05	0	0.99983687936599497	1.4852784870898745e-09	2.8393976268310317e-09	0.00016311630930349895
seq00091	5531762750bca34b586da3f3c8a722c81e0ead3a08e73ba37871ffcc119e4f01	cohort2:EXT2B	2	extinction1	extinction	1130	1135	0	0	0	100	0	0.99998364428910591	2.169714001985886e-10	2.8341842116460577e-09	1.6352659764120769e-05	0	0.99983693823071362	1.4852557081216091e-09	2.839373801111839e-09	0.00016305744456560989
seq00091	5531762750bca34b586da3f3c8a722c81e0ead3a08e73ba37871ffcc119e4f01	cohort2:EXT2B	2	extinction1	extinction	1135	1140	0	0	0	100	0	0.99998364428910591	2.1697140019175591e-10	2.8341842115974038e-09	1.6352659751566389e-05	0	0.99983694084235641	1.4852546975691139e-09	2.8393727441220926e-09	0.00016305483312533292
seq00091	5531762750bca34b586da3f3c8a722c81e0ead3a08e73ba37871ffcc119e4f01	cohort2:EXT2B	2	extinction1	extinction	1140	1145	0	0	0	100	0	0.99998364428910591	2.1697140019173122e-10	2.8341842115970816e-09	1.6352659751506897e-05	0	0.99983694095829811	1.4852546527384015e-09	2.8393726972309744e-09	0.00016305471727291485
seq00091	5531762750bca34b586da3f3c8a722c81e0ead3a08e73ba37871ffcc119e4f01	cohort2:EXT2B	2	extinction1	extinction	1145	1150	0	0	0	100	0	0.99998364428910591	2.1697140019173122e-10	2.8341842115970816e-09	1.6352659751506897e-05	0	0.99983694096329956	1.4852546507486272e-09	2.8393726951495642e-09	0.00016305471213211135
seq00091	5531762750bca34b586da3f3c8a722c81e0ead3a08e73ba37871ffcc119e4f01	cohort2:EXT2B	2	extinction1	extinction	1150	1155	0	0	0	100	0	0.99998364428910591	2.1697140019173122e-10	2.8341842115970816e-09	1.6352659751506897e-05	0	0.99983694096329956	1.4852546506500166e-09	2.8393726950436863e-09	0.00016305471187822622
seq00091	5531762750bca34b586da3f3c8a722c81e0ead3a08e73ba37871ffcc119e4f01	cohort2:EXT2B	2	extinction1	extinction	1155	1160	0	0	0	100	0	0.99998364428910591	2.1697140019173122e-10	2.8341842115970816e-09	1.635265975150504e-05	0	0.99983694096420883	1.485254650408893e-09	2.8393726947751173e-09	0.00016305471128518493
seq00091	5531762750bca34b586da3f3c8a722c81e0ead3a08e73ba37871ffcc119e4f01	cohort2:EXT2B	2	extinction1	extinction	1160	1165	0	0	0	100	0	0.99998364428910591	2.1697140019163255e-10	2.8341842115961151e-09	1.6352659751313553e-05	0	0.99983694097739439	1.4852546450724343e-09	2.8393726887697588e-09	0.0001630546981445532
seq00091	5531762750bca34b586da3f3c8a722c81e0ead3a08e73ba37871ffcc119e4f01	cohort2:EXT2B	2	extinction1	extinction	1165	1170	0	0	0	100	0	0.99998364428910591	2.1697140016888979e-10	2.8341842114211552e-09	1.635265971149573e-05	0	0.99983694127338663	1.485254524774164e-09	2.8393725534122675e-09	0.00016305440195030875
seq00091	5531762750bca34b586da3f3c8a722c81e0ead3a08e73ba37871ffcc119e4f01	cohort2:EXT2B	2	extinction1	extinction	1170	1175	0	0	0	100	0	0.99998364429740494	2.1697139545854384e-10	2.8341841751506833e-09	1.6352651460727538e-05	0	0.99983694794980793	1.4852518131337814e-09	2.8393695023150487e-09	0.0001630477254078157
seq00091	5531762750bca34b586da3f3c8a722c81e0ead3a08e73ba37871ffcc119e4f01	cohort2:EXT2B	2	extinction1	extinction	1175	1180	0	0	0	100	0	0.99998364600717016	2.1697045970508135e-10	2.8341769065502626e-09	1.6350941689529646e-05	0	0.99983709844664959	1.4851913701353975e-09	2.8393010344588676e-09	0.00016289722879308255
seq00091	5531762750bca34b586da3f3c8a722c81e0ead3a08e73ba37871ffcc119e4f01	cohort2:EXT2B	2	extinction1	extinction	1180	1185	0	0	0	98.629999999999995	0	0.99998399852849151	3.0293308078769636e-10	4.5781258794452245e-09	1.5996590456698283e-05	0	0.9998404885363229	2.0737028185395425e-09	4.5865216103494899e-09	0.0001595048034127636
seq00091	5531762750bca34b586da3f3c8a722c81e0ead3a08e73ba37871ffcc119e4f01	cohort2:EXT2B	2	extinction1	extinction	1185	1190	0	0	0	100	0	0.99998364600711331	2.1697049147058218e-10	2.8341777752452689e-09	1.6350941714655289e-05	0	0.99983709844619495	1.4851942905305561e-09	2.8393093243714866e-09	0.00016289722908042754
seq00091	5531762750bca34b586da3f3c8a722c81e0ead3a08e73ba37871ffcc119e4f01	cohort2:EXT2B	2	extinction1	extinction	1190	1195	0	0	0	100	0	0.99998364429740494	2.1697139568171662e-10	2.8341841792976797e-09	1.6352651460847451e-05	0	0.99983694794980793	1.4852519470914127e-09	2.8393698672508945e-09	0.00016304772542064287
seq00091	5531762750bca34b586da3f3c8a722c81e0ead3a08e73ba37871ffcc119e4f01	cohort2:EXT2B	2	extinction1	extinction	1195	1200	0	0	0	100	0	0.99998364428910591	2.1697140016997513e-10	2.8341842114411324e-09	1.6352659711497591e-05	0	0.99983694127338663	1.4852545307164701e-09	2.8393725696012977e-09	0.00016305440195090194
seq00091	5531762750bca34b586da3f3c8a722c81e0ead3a08e73ba37871ffcc119e4f01	cohort2:EXT2B	2	extinction1	extinction	1200	1205	0	0	0	100	0	0.99998364428910591	2.1697140019163255e-10	2.8341842115961151e-09	1.6352659751311693e-05	0	0.99983694097739439	1.4852546453365218e-09	2.8393726894889559e-09	0.00016305469814462736
seq00091	5531762750bca34b586da3f3c8a722c81e0ead3a08e73ba37871ffcc119e4f01	cohort2:EXT2B	2	extinction1	extinction	1205	1210	0	0	0	100	0	0.99998364428910591	2.1697140019173122e-10	2.8341842115970816e-09	1.635265975150504e-05	0	0.99983694096420883	1.4852546504203751e-09	2.839372694806106e-09	0.00016305471128474005
seq00091	5531762750bca34b586da3f3c8a722c81e0ead3a08e73ba37871ffcc119e4f01	cohort2:EXT2B	2	extinction1	extinction	1210	1215	0	0	0	100	0	0.99998364428910591	2.1697140019173122e-10	2.8341842115970816e-09	1.635265975150504e-05	0	0.99983694096329956	1.485254650645964e-09	2.8393726950411038e-09	0.0001630547118676971
seq00091	5531762750bca34b586da3f3c8a722c81e0ead3a08e73ba37871ffcc119e4f01	cohort2:EXT2B	2	extinction1	extinction	1215	1220	0	0	0	100	0	0.99998364428910591	2.1697140019173122e-10	2.8341842115970816e-09	1.635265975150504e-05	0	0.99983694096329956	1.4852546506554197e-09	2.8393726950514333e-09	0.00016305471189350084
seq00091	5531762750bca34b586da3f3c8a722c81e0ead3a08e73ba37871ffcc119e4f01	cohort2:EXT2B	2	extinction1	extinction	1220	1225	0	0	0	100	0	0.99998364428910591	2.1697140019173122e-10	2.8341842115970816e-09	1.635265975150504e-05	0	0.99983694096329956	1.4852546506560953e-09	2.8393726950527245e-09	0.00016305471189439065
seq00091	5531762750bca34b586da3f3c8a722c81e0ead3a08e73ba37871ffcc119e4f01	cohort2:EXT2B	2	extinction1	extinction	1225	1230	0	0	0	100	0	0.99998364428910591	2.1697140019173122e-10	2.8341842115970816e-09	1.635265975150504e-05	0	0.99983694096329956	1.4852546506554197e-09	2.839372695050142e-09	0.00016305471189083151
seq00091	5531762750bca34b586da3f3c8a722c81e0ead3a08e73ba37871ffcc119e4f01	cohort2:EXT2B	2	extinction1	extinction	1230	1235	0	0	0	100	0	0.99998364428910591	2.1697140019173122e-10	2.8341842115970816e-09	1.635265975150504e-05	0	0.99983694096375419	1.4852546506223244e-09	2.8393726950139885e-09	0.00016305471180756251
seq00091	5531762750bca34b586da3f3c8a722c81e0ead3a08e73ba37871ffcc119e4f01	cohort2:EXT2B	2	extinction1	extinction	1235	1240	0	0	0	100	0	0.99998364428910591	2.1697140019173122e-10	2.8341842115970816e-09	1.635265975150132e-05	0	0.99983694096557285	1.4852546498591047e-09	2.8393726941553423e-09	0.00016305470993041409
seq00091	5531762750bca34b586da3f3c8a722c81e0ead3a08e73ba37871ffcc119e4f01	cohort2:EXT2B	2	extinction1	extinction	1240	1245	0	0	0	100	0	0.99998364428910591	2.1697140019141056e-10	2.8341842115945041e-09	1.635265975095847e-05	0	0.99983694100785747	1.4852546326738299e-09	2.839372674818373e-09	0.00016305466761479606
seq00091	5531762750bca34b586da3f3c8a722c81e0ead3a08e73ba37871ffcc119e4f01	cohort2:EXT2B	2	extinction1	extinction	1245	1250	0	0	0	100	0	0.9999836442892196	2.1697140012722757e-10	2.8341842111002348e-09	1.6352659638536053e-05	0	0.99983694196176187	1.4852542452757491e-09	2.8393722389257256e-09	0.00016305371377462556
seq00091	5531762750bca34b586da3f3c8a722c81e0ead3a08e73ba37871ffcc119e4f01	cohort2:EXT2B	2	extinction1	extinction	1250	1255	0	0	0	100	0	0.99998364431252496	2.1697138685498902e-10	2.834184108815494e-09	1.6352636341583507e-05	0	0.9998369634623484	1.4852455138427327e-09	2.8393624136565963e-09	0.00016303221316714127
seq00091	5531762750bca34b586da3f3c8a722c81e0ead3a08e73ba37871ffcc119e4f01	cohort2:EXT2B	2	extinction1	extinction	1255	1260	0	0	0	100	0	0.99998364913930493	2.1708194331753394e-10	2.8350120803266436e-09	1.6347808591900675e-05	0	0.99983744810818909	1.4860637194164881e-09	2.8400266945068991e-09	0.00016254756575320709
seq00091	5531762750bca34b586da3f3c8a722c81e0ead3a08e73ba37871ffcc119e4f01	cohort2:EXT2B	2	extinction1	extinction	1260	1265	0	0	0	75.680000000000007	0	0.99997854154732713	5.1380862964404878e-08	6.2012191020800413e-06	1.5205852702446568e-05	0	0.99984197300249533	3.5170938510973874e-07	6.2124625866920715e-06	0.00015146282537461164
seq00091	5531762750bca34b586da3f3c8a722c81e0ead3a08e73ba37871ffcc119e4f01	cohort2:EXT2B	2	extinction1	extinction	1265	1270	0	0	0	98.670000000000002	0	0.99998400186281622	3.000866801909019e-10	4.516122632474267e-09	1.5993320952551212e-05	0	0.99984164885393456	2.0539268064019118e-09	4.5237082642933015e-09	0.00015834456863317138
seq00091	5531762750bca34b586da3f3c8a722c81e0ead3a08e73ba37871ffcc119e4f01	cohort2:EXT2B	2	extinction1	extinction	1270	1275	0	0	0	89.189999999999998	0	0.99998532300292153	2.7782436898794498e-09	1.072612600321211e-07	1.4566957564217652e-05	0	0.99985476267293671	1.9017695153429041e-08	1.0745691408261628e-07	0.0001451108525796539
seq00091	5531762750bca34b586da3f3c8a722c81e0ead3a08e73ba37871ffcc119e4f01	cohort2:EXT2B	2	extinction1	extinction	1275	1280	0	0	0	100	0	0.99998365289295565	2.1696796231545525e-10	2.8341654776421937e-09	1.6344055886559091e-05	0	0.99983773685723176	1.484967182880016e-09	2.8390687466525992e-09	0.00016225881852783259
seq00091	5531762750bca34b586da3f3c8a722c81e0ead3a08e73ba37871ffcc119e4f01	cohort2:EXT2B	2	extinction1	extinction	1280	1285	0	0	0	100	0	0.99998364433060094	2.1697137760610198e-10	2.8341840498453696e-09	1.6352618232201457e-05	0	0.99983697627185686	1.4852409872798298e-09	2.8393584037977391e-09	0.00016301940335379178
seq00091	5531762750bca34b586da3f3c8a722c81e0ead3a08e73ba37871ffcc119e4f01	cohort2:EXT2B	2	extinction1	extinction	1285	1290	0	0	0	100	0	0.99998364428927644	2.16971400082741e-10	2.834184210816207e-09	1.6352659551147108e-05	0	0.99983694253010336	1.4852540445024465e-09	2.8393720610452672e-09	0.0001630531454876773
seq00091	5531762750bca34b586da3f3c8a722c81e0ead3a08e73ba37871ffcc119e4f01	cohort2:EXT2B	2	extinction1	extinction	1290	1295	0	0	0	100	0	0.99998364428910591	2.1697140019121322e-10	2.8341842115932154e-09	1.6352659750538315e-05	0	0.99983694103286447	1.485254623765098e-09	2.8393726669252845e-09	0.00016305464240358008
seq00091	5531762750bca34b586da3f3c8a722c81e0ead3a08e73ba37871ffcc119e4f01	cohort2:EXT2B	2	extinction1	extinction	1295	1300	0	0	0	100	0	0.99998364428910591	2.1697140019173122e-10	2.8341842115970816e-09	1.635265975150132e-05	0	0.99983694096648223	1.4852546494633112e-09	2.8393726938054279e-09	0.00016305470881180684
seq00091	5531762750bca34b586da3f3c8a722c81e0ead3a08e73ba37871ffcc119e4f01	cohort2:EXT2B	2	extinction1	extinction	1300	1305	0	0	0	100	0	0.99998364428910591	2.1697140019173122e-10	2.8341842115970816e-09	1.635265975150504e-05	0	0.99983694096375419	1.4852546506034128e-09	2.8393726949972029e-09	0.00016305471175795703
seq00091	5531762750bca34b586da3f3c8a722c81e0ead3a08e73ba37871ffcc119e4f01	cohort2:EXT2B	2	extinction1	extinction	1305	1310	0	0	0	100	0	0.99998364428910591	2.1697140019173122e-10	2.8341842115970816e-09	1.635265975150504e-05	0	0.99983694096329956	1.4852546506540689e-09	2.839372695050142e-09	0.00016305471188868118
seq00091	5531762750bca34b586da3f3c8a722c81e0ead3a08e73ba37871ffcc119e4f01	cohort2:EXT2B	2	extinction1	extinction	1310	1315	0	0	0	100	0	0.99998364428910591	2.1697140019173122e-10	2.8341842115970816e-09	1.635265975150504e-05	0	0.99983694096329956	1.4852546506560953e-09	2.8393726950527245e-09	0.00016305471189446478
seq00091	5531762750bca34b586da3f3c8a722c81e0ead3a08e73ba37871ffcc119e4f01	cohort2:EXT2B	2	extinction1	extinction	1315	1320	0	0	0	100	0	0.99998364428910591	2.1697140019173122e-10	2.8341842115970816e-09	1.635265975150504e-05	0	0.99983694096329956	1.4852546506560953e-09	2.8393726950527245e-09	0.00016305471189468723
seq00091	5531762750bca34b586da3f3c8a722c81e0ead3a08e73ba37871ffcc119e4f01	cohort2:EXT2B	2	extinction1	extinction	1320	1325	0	0	0	100	0	0.99998364428910591	2.1697140019173122e-10	2.8341842115970816e-09	1.635265975150504e-05	0	0.99983694096329956	1.4852546506560953e-09	2.8393726950527245e-09	0.00016305471189476139
seq00091	5531762750bca34b586da3f3c8a722c81e0ead3a08e73ba37871ffcc119e4f01	cohort2:EXT2B	2	extinction1	extinction	1325	1330	0	0	0	100	0	0.99998364428910591	2.1697140019173122e-10	2.8341842115970816e-09	1.635265975150504e-05	0	0.99983694096329956	1.4852546506560953e-09	2.8393726950527245e-09	0.00016305471189476139
seq00091	5531762750bca34b586da3f3c8a722c81e0ead3a08e73ba37871ffcc119e4f01	cohort2:EXT2B	2	extinction1	extinction	1330	1335	0	0	0	100	0	0.99998364428910591	2.1697140019173122e-10	2.8341842115970816e-09	1.635265975150504e-05	0	0.99983694096329956	1.4852546506560953e-09	2.8393726950527245e-09	0.00016305471189476139
seq00091	5531762750bca34b586da3f3c8a722c81e0ead3a08e73ba37871ffcc119e4f01	cohort2:EXT2B	2	extinction1	extinction	1335	1340	0	0	0	100	0	0.99998364428910591	2.1697140019173122e-10	2.8341842115970816e-09	1.635265975150504e-05	0	0.99983694096329956	1.4852546506560953e-09	2.8393726950527245e-09	0.00016305471189461307
seq00091	5531762750bca34b586da3f3c8a722c81e0ead3a08e73ba37871ffcc119e4f01	cohort2:EXT2B	2	extinction1	extinction	1340	1345	0	0	0	100	0	0.99998364428910591	2.1697140019173122e-10	2.8341842115970816e-09	1.635265975150504e-05	0	0.99983694096329956	1.4852546506567707e-09	2.8393726950540157e-09	0.00016305471189476139
seq00091	5531762750bca34b586da3f3c8a722c81e0ead3a08e73ba37871ffcc119e4f01	cohort2:EXT2B	2	extinction1	extinction	1345	1350	0	0	0	100	0	0.99998364428910591	2.1697140019173122e-10	2.8341842115970816e-09	1.635265975150504e-05	0	0.99983694096329956	1.4852546506567707e-09	2.8393726950540157e-09	0.00016305471189476139
seq00091	5531762750bca34b586da3f3c8a722c81e0ead3a08e73ba37871ffcc119e4f01	cohort2:EXT2B	2	extinction1	extinction	1350	1355	0	0	0	100	0	0.99998364428910591	2.1697140019173122e-10	2.8341842115970816e-09	1.635265975150504e-05	0	0.99983694096329956	1.4852546506567707e-09	2.8393726950540157e-09	0.00016305471189476139
seq00091	5531762750bca34b586da3f3c8a722c81e0ead3a08e73ba37871ffcc119e4f01	cohort2:EXT2B	2	extinction1	extinction	1355	1360	0	0	0	100	0	0.99998364428910591	2.1697140019173122e-10	2.8341842115970816e-09	1.635265975150504e-05	0	0.99983694096329956	1.4852546506567707e-09	2.8393726950540157e-09	0.00016305471189476139
seq00091	5531762750bca34b586da3f3c8a722c81e0ead3a08e73ba37871ffcc119e4f01	cohort2:EXT2B	2	extinction1	extinction	1360	1365	0	0	0	100	0	0.99998364428910591	2.1697140019173122e-10	2.8341842115970816e-09	1.635265975150504e-05	0	0.99983694096329956	1.4852546506567707e-09	2.8393726950540157e-09	0.00016305471189476139
seq00091	5531762750bca34b586da3f3c8a722c81e0ead3a08e73ba37871ffcc119e4f01	cohort2:EXT2B	2	extinction1	extinction	1365	1370	0	0	0	100	0	0.99998364428910591	2.1697140019173122e-10	2.8341842115970816e-09	1.635265975150504e-05	0	0.99983694096329956	1.4852546506567707e-09	2.8393726950540157e-09	0.00016305471189476139
seq00091	5531762750bca34b586da3f3c8a722c81e0ead3a08e73ba37871ffcc119e4f01	cohort2:EXT2B	2	extinction1	extinction	1370	1375	0	0	0	100	0	0.99998364428910591	2.1697140019173122e-10	2.8341842115970816e-09	1.635265975150504e-05	0	0.99983694096329956	1.4852546506567707e-09	2.8393726950540157e-09	0.00016305471189476139
seq00091	5531762750bca34b586da3f3c8a722c81e0ead3a08e73ba37871ffcc119e4f01	cohort2:EXT2B	2	extinction1	extinction	1375	1380	0	0	0	100	0	0.99998364428910591	2.1697140019173122e-10	2.8341842115970816e-09	1.635265975150504e-05	0	0.99983694096329956	1.4852546506567707e-09	2.8393726950540157e-09	0.00016305471189520626
seq00091	5531762750bca34b586da3f3c8a722c81e0ead3a08e73ba37871ffcc119e4f01	cohort2:EXT2B	2	extinction1	extinction	1380	1385	0	0	0	100	0	0.99998364428910591	2.1697140019173122e-10	2.8341842115970816e-09	1.635265975150504e-05	0	0.99983694096329956	1.4852546506608231e-09	2.8393726950591806e-09	0.00016305471190536464
seq00091	5531762750bca34b586da3f3c8a722c81e0ead3a08e73ba37871ffcc119e4f01	cohort2:EXT2B	2	extinction1	extinction	1385	1390	0	0	0	100	0	0.99998364428910591	2.1697140019173122e-10	2.8341842115970816e-09	1.635265975150504e-05	0	0.99983694096329956	1.4852546507540304e-09	2.8393726951624765e-09	0.00016305471213359435
seq00091	5531762750bca34b586da3f3c8a722c81e0ead3a08e73ba37871ffcc119e4f01	cohort2:EXT2B	2	extinction1	extinction	1390	1395	0	0	0	100	0	0.99998364428910591	2.1697140019173122e-10	2.8341842115970816e-09	1.635265975150504e-05	0	0.99983694095829811	1.4852546528444417e-09	2.8393726975150377e-09	0.00016305471727906919
seq00091	5531762750bca34b586da3f3c8a722c81e0ead3a08e73ba37871ffcc119e4f01	cohort2:EXT2B	2	extinction1	extinction	1395	1400	0	0	0	100	0	0.99998364428910591	2.1697140019178057e-10	2.8341842115974038e-09	1.6352659751568249e-05	0	0.99983694084190178	1.4852546999486032e-09	2.8393727505148103e-09	0.00016305483326206323
seq00091	5531762750bca34b586da3f3c8a722c81e0ead3a08e73ba37871ffcc119e4f01	cohort2:EXT2B	2	extinction1	extinction	1400	1405	0	0	0	100	0	0.99998364428910591	2.1697140019893395e-10	2.8341842116525019e-09	1.6352659764120769e-05	0	0.99983693822753084	1.4852557617678846e-09	2.8393739452572821e-09	0.00016305744764891276
seq00091	5531762750bca34b586da3f3c8a722c81e0ead3a08e73ba37871ffcc119e4f01	cohort2:EXT2B	2	extinction1	extinction	1405	1410	0	0	0	100	0	0.99998364428649111	2.1697140168417083e-10	2.8341842230890034e-09	1.6352662365672241e-05	0	0.99983687929642995	1.4852796963340459e-09	2.8394008760584899e-09	0.0001631163788067197
seq00091	5531762750bca34b586da3f3c8a722c81e0ead3a08e73ba37871ffcc119e4f01	cohort2:EXT2B	2	extinction1	extinction	1410	1415	0	0	0	100	0	0.99998364374734017	2.1697170946151795e-10	2.8341865930163195e-09	1.6353201473568607e-05	0	0.99983555092235388	1.4858192077956267e-09	2.8400079259234125e-09	0.00016444475194877262
seq00091	5531762750bca34b586da3f3c8a722c81e0ead3a08e73ba37871ffcc119e4f01	cohort2:EXT2B	2	extinction1	extinction	1415	1420	0	0	0	100	0	0.99998353202985724	2.1703548882389535e-10	2.8346777027853227e-09	1.6464918454414614e-05	0	0.9998056079039298	1.4979803897906709e-09	2.8536914978360996e-09	0.00019438774430239966
seq00091	5531762750bca34b586da3f3c8a722c81e0ead3a08e73ba37871ffcc119e4f01	cohort2:EXT2B	2	extinction1	extinction	1420	1425	0	0	0	100	0	0.99996038129160536	2.3025220818703729e-10	2.9364482403950897e-09	3.961554167770961e-05	0	0.99913065932484957	1.7721068139441813e-09	3.1621342660928127e-09	0.00086933574103553659
seq00091	5531762750bca34b586da3f3c8a722c81e0ead3a08e73ba37871ffcc119e4f01	cohort2:EXT2B	2	extinction1	extinction	1425	1430	0	0	0	100	0	0.9951629546738513	2.9689521597596994e-09	2.4025248485648909e-08	0.0048370183319409749	0	0.9839165756381314	7.9510811163635819e-09	1.0114734032529785e-08	0.016083406295959179
seq00091	5531762750bca34b586da3f3c8a722c81e0ead3a08e73ba37871ffcc119e4f01	cohort2:EXT2B	2	extinction1	extinction	1430	1435	1	0	0	100	3	0.0010179800410721846	2.3396849321316857e-13	2.8850925811896044e-12	0.99898201995578928	0	0.64097468902315313	9.8720945662023992e-10	1.8202138363766046e-09	0.35902530816945288
seq00091	5531762750bca34b586da3f3c8a722c81e0ead3a08e73ba37871ffcc119e4f01	cohort2:EXT2B	2	extinction1	extinction	1435	1440	0	0	0	100	0	0.99516541235028888	2.8395364679377693e-09	2.1615474647383474e-08	0.0048345631947269057	0	0.9839914427703611	7.6469892438125944e-09	9.2842420096170516e-09	0.016008540298263096
seq00091	5531762750bca34b586da3f3c8a722c81e0ead3a08e73ba37871ffcc119e4f01	cohort2:EXT2B	2	extinction1	extinction	1440	1445	0	0	0	80.819999999999993	0	0.99996317486759323	1.8565494203995865e-08	1.4564495127140657e-06	3.5350117392797054e-05	0	0.99922442380678789	1.4218751333291215e-07	1.5563155758959115e-06	0.00077387769018858019
seq00091	5531762750bca34b586da3f3c8a722c81e0ead3a08e73ba37871ffcc119e4f01	cohort2:EXT2B	2	extinction1	extinction	1445	1450	0	0	0	82.670000000000002	0	0.99998422385796482	1.4093196224489247e-08	9.0686468244950794e-07	1.4855184145409903e-05	0	0.99982185635386511	9.8973632230929503e-08	9.1422357122613284e-07	0.00017713044901599131
seq00091	5531762750bca34b586da3f3c8a722c81e0ead3a08e73ba37871ffcc119e4f01	cohort2:EXT2B	2	extinction1	extinction	1450	1455	0	0	0	53.420000000000002	0	0.99757350804663703	6.3365463387646679e-06	0.0023923774472272732	2.7777959820851415e-05	0	0.9972599921042411	4.4571888038922898e-05	0.0024044802831752511	0.0002909557244832977
seq00091	5531762750bca34b586da3f3c8a722c81e0ead3a08e73ba37871ffcc119e4f01	cohort2:EXT2B	2	extinction1	extinction	1455	1460	0	0	0	43.240000000000002	0	0.98746694762728693	1.7598855239503494e-05	0.012475958789983577	3.9494727473196284e-05	0	0.98695896334641775	0.00012171922281216507	0.012517645810910961	0.00040167161987433528
seq00091	5531762750bca34b586da3f3c8a722c81e0ead3a08e73ba37871ffcc119e4f01	cohort2:EXT2B	2	extinction1	extinction	1460	1465	0	0	0	73.329999999999998	0	0.99996360381119953	1.2677019663848215e-07	1.904724274378261e-05	1.7222175881155254e-05	0	0.99979942172971037	9.012580673111767e-07	1.9207057332687684e-05	0.00018046995490356336
seq00091	5531762750bca34b586da3f3c8a722c81e0ead3a08e73ba37871ffcc119e4f01	cohort2:EXT2B	2	extinction1	extinction	1465	1470	0	0	0	100	0	0.99998363773158583	2.1716143895586739e-10	2.8368289914434933e-09	1.6359214422318101e-05	0	0.99983614407926868	1.4874667133300185e-09	2.8425104878423162e-09	0.00016385159070133871
seq00091	5531762750bca34b586da3f3c8a722c81e0ead3a08e73ba37871ffcc119e4f01	cohort2:EXT2B	2	extinction1	extinction	1470	1475	0	0	0	100	0	0.99998364425744457	2.1697141744406882e-10	2.8341843352254636e-09	1.6352691382460789e-05	0	0.99983690561109484	1.4852683326727194e-09	2.8393870048257778e-09	0.00016309006416024999
seq00091	5531762750bca34b586da3f3c8a722c81e0ead3a08e73ba37871ffcc119e4f01	cohort2:EXT2B	2	extinction1	extinction	1475	1480	0	0	0	100	0	0.99998364428893538	2.1697140027477199e-10	2.8341842121917194e-09	1.635265990414591e-05	0	0.99983693939513163	1.4852552575617293e-09	2.8393733298466627e-09	0.00016305628024166393
seq00091	5531762750bca34b586da3f3c8a722c81e0ead3a08e73ba37871ffcc119e4f01	cohort2:EXT2B	2	extinction1	extinction	1480	1485	0	0	0	100	0	0.99998364428910591	2.1697140019213824e-10	2.8341842115998204e-09	1.6352659752242166e-05	0	0.99983694089373454	1.4852546775808637e-09	2.8393727232137357e-09	0.00016305478147191066
seq00091	5531762750bca34b586da3f3c8a722c81e0ead3a08e73ba37871ffcc119e4f01	cohort2:EXT2B	2	extinction1	extinction	1485	1490	0	0	0	100	0	0.99998364428910591	2.1697140019174358e-10	2.8341842115969207e-09	1.6352659751509686e-05	0	0.99983694096057152	1.4852546518515808e-09	2.8393726963026035e-09	0.00016305471498142342
seq00091	5531762750bca34b586da3f3c8a722c81e0ead3a08e73ba37871ffcc119e4f01	cohort2:EXT2B	2	extinction1	extinction	1490	1495	0	0	0	100	0	0.99998364428910591	2.1697140019174358e-10	2.8341842115969207e-09	1.6352659751505969e-05	0	0.99983694096329956	1.485254650709453e-09	2.8393726951082461e-09	0.00016305471203163988
seq00091	5531762750bca34b586da3f3c8a722c81e0ead3a08e73ba37871ffcc119e4f01	cohort2:EXT2B	2	extinction1	extinction	1495	1500	0	0	0	100	0	0.99998364428910591	2.1697140019174358e-10	2.8341842115969207e-09	1.6352659751505969e-05	0	0.99983694096329956	1.4852546506581215e-09	2.8393726950540157e-09	0.00016305471190076744
seq00091	5531762750bca34b586da3f3c8a722c81e0ead3a08e73ba37871ffcc119e4f01	cohort2:EXT2B	2	extinction1	extinction	1500	1505	0	0	0	100	0	0.99998364428910591	2.1697140019174358e-10	2.8341842115969207e-09	1.6352659751505969e-05	0	0.99983694096329956	1.4852546506567707e-09	2.8393726950527245e-09	0.00016305471189498381
seq00091	5531762750bca34b586da3f3c8a722c81e0ead3a08e73ba37871ffcc119e4f01	cohort2:EXT2B	2	extinction1	extinction	1505	1510	0	0	0	100	0	0.99998364428910591	2.1697140019174358e-10	2.8341842115969207e-09	1.6352659751505969e-05	0	0.99983694096329956	1.4852546506567707e-09	2.8393726950527245e-09	0.00016305471189468723
seq00091	5531762750bca34b586da3f3c8a722c81e0ead3a08e73ba37871ffcc119e4f01	cohort2:EXT2B	2	extinction1	extinction	1510	1515	0	0	0	100	0	0.99998364428910591	2.1697140019174358e-10	2.8341842115969207e-09	1.6352659751505969e-05	0	0.99983694096329956	1.4852546506567707e-09	2.8393726950527245e-09	0.00016305471189468723
seq00091	5531762750bca34b586da3f3c8a722c81e0ead3a08e73ba37871ffcc119e4f01	cohort2:EXT2B	2	extinction1	extinction	1515	1520	0	0	0	100	0	0.99998364428910591	2.1697140019174358e-10	2.8341842115969207e-09	1.6352659751505969e-05	0	0.99983694096329956	1.4852546506567707e-09	2.8393726950527245e-09	0.00016305471189468723
seq00091	5531762750bca34b586da3f3c8a722c81e0ead3a08e73ba37871ffcc119e4f01	cohort2:EXT2B	2	extinction1	extinction	1520	1525	0	0	0	100	0	0.99998364428910591	2.1697140019174358e-10	2.8341842115969207e-09	1.6352659751505969e-05	0	0.99983694096329956	1.4852546506567707e-09	2.8393726950527245e-09	0.00016305471189468723
seq00091	5531762750bca34b586da3f3c8a722c81e0ead3a08e73ba37871ffcc119e4f01	cohort2:EXT2B	2	extinction1	extinction	1525	1530	0	0	0	100	0	0.99998364428910591	2.1697140019174358e-10	2.8341842115969207e-09	1.6352659751505969e-05	0	0.99983694096329956	1.4852546506567707e-09	2.8393726950527245e-09	0.00016305471189468723
seq00091	5531762750bca34b586da3f3c8a722c81e0ead3a08e73ba37871ffcc119e4f01	cohort2:EXT2B	2	extinction1	extinction	1530	1535	0	0	0	100	0	0.99998364428910591	2.1697140019174358e-10	2.8341842115969207e-09	1.6352659751505969e-05	0	0.99983694096329956	1.4852546506567707e-09	2.8393726950527245e-09	0.00016305471189468723
seq00091	5531762750bca34b586da3f3c8a722c81e0ead3a08e73ba37871ffcc119e4f01	cohort2:EXT2B	2	extinction1	extinction	1535	1540	0	0	0	100	0	0.99998364428910591	2.1697140019174358e-10	2.8341842115969207e-09	1.6352659751505969e-05	0	0.99983694096329956	1.4852546506567707e-09	2.8393726950527245e-09	0.00016305471189468723
seq00091	5531762750bca34b586da3f3c8a722c81e0ead3a08e73ba37871ffcc119e4f01	cohort2:EXT2B	2	extinction1	extinction	1540	1545	0	0	0	100	0	0.99998364428910591	2.1697140019174358e-10	2.8341842115969207e-09	1.6352659751505969e-05	0	0.99983694096329956	1.4852546506567707e-09	2.8393726950527245e-09	0.00016305471189468723
seq00091	5531762750bca34b586da3f3c8a722c81e0ead3a08e73ba37871ffcc119e4f01	cohort2:EXT2B	2	extinction1	extinction	1545	1550	0	0	0	100	0	0.99998364428910591	2.1697140019174358e-10	2.8341842115969207e-09	1.6352659751505969e-05	0	0.99983694096329956	1.4852546506567707e-09	2.8393726950527245e-09	0.00016305471189468723
seq00091	5531762750bca34b586da3f3c8a722c81e0ead3a08e73ba37871ffcc119e4f01	cohort2:EXT2B	2	extinction1	extinction	1550	1555	0	0	0	100	0	0.99998364428910591	2.1697140019174358e-10	2.8341842115972429e-09	1.6352659751505969e-05	0	0.99983694096329956	1.4852546506567707e-09	2.8393726950527245e-09	0.00016305471189468723
seq00091	5531762750bca34b586da3f3c8a722c81e0ead3a08e73ba37871ffcc119e4f01	cohort2:EXT2B	2	extinction1	extinction	1555	1560	0	0	0	100	0	0.99998364428910591	2.1697140019174358e-10	2.8341842115969207e-09	1.6352659751505969e-05	0	0.99983694096329956	1.4852546506567707e-09	2.8393726950527245e-09	0.00016305471189468723
seq00091	5531762750bca34b586da3f3c8a722c81e0ead3a08e73ba37871ffcc119e4f01	cohort2:EXT2B	2	extinction1	extinction	1560	1565	0	0	0	100	0	0.99998364428910591	2.1697140019174358e-10	2.8341842115972429e-09	1.6352659751505969e-05	0	0.99983694096329956	1.4852546506567707e-09	2.8393726950527245e-09	0.00016305471189468723
seq00091	5531762750bca34b586da3f3c8a722c81e0ead3a08e73ba37871ffcc119e4f01	cohort2:EXT2B	2	extinction1	extinction	1565	1570	0	0	0	100	0	0.99998364428910591	2.1697140019174358e-10	2.8341842115969207e-09	1.6352659751505969e-05	0	0.99983694096329956	1.4852546506567707e-09	2.8393726950527245e-09	0.00016305471189468723
seq00091	5531762750bca34b586da3f3c8a722c81e0ead3a08e73ba37871ffcc119e4f01	cohort2:EXT2B	2	extinction1	extinction	1570	1575	0	0	0	100	0	0.99998364428910591	2.1697140019174358e-10	2.8341842115972429e-09	1.6352659751505969e-05	0	0.99983694096329956	1.4852546506567707e-09	2.8393726950527245e-09	0.00016305471189468723
seq00091	5531762750bca34b586da3f3c8a722c81e0ead3a08e73ba37871ffcc119e4f01	cohort2:EXT2B	2	extinction1	extinction	1575	1580	0	0	0	100	0	0.99998364428910591	2.1697140019174358e-10	2.8341842115969207e-09	1.6352659751505969e-05	0	0.99983694096329956	1.4852546506567707e-09	2.8393726950527245e-09	0.00016305471189468723
seq00091	5531762750bca34b586da3f3c8a722c81e0ead3a08e73ba37871ffcc119e4f01	cohort2:EXT2B	2	extinction1	extinction	1580	1585	0	0	0	100	0	0.99998364428910591	2.1697140019174358e-10	2.8341842115972429e-09	1.6352659751505969e-05	0	0.99983694096329956	1.4852546506567707e-09	2.8393726950527245e-09	0.00016305471189453894
seq00091	5531762750bca34b586da3f3c8a722c81e0ead3a08e73ba37871ffcc119e4f01	cohort2:EXT2B	2	extinction1	extinction	1585	1590	0	0	0	100	0	0.99998364428910591	2.1697140019174358e-10	2.8341842115969207e-09	1.6352659751505969e-05	0	0.99983694096329956	1.4852546506540689e-09	2.839372695050142e-09	0.00016305471189001586
seq00091	5531762750bca34b586da3f3c8a722c81e0ead3a08e73ba37871ffcc119e4f01	cohort2:EXT2B	2	extinction1	extinction	1590	1595	0	0	0	100	0	0.99998364428910591	2.1697140019174358e-10	2.8341842115972429e-09	1.6352659751505969e-05	0	0.99983694096375419	1.4852546506142195e-09	2.8393726950062415e-09	0.00016305471178969269
seq00091	5531762750bca34b586da3f3c8a722c81e0ead3a08e73ba37871ffcc119e4f01	cohort2:EXT2B	2	extinction1	extinction	1595	1600	0	0	0	100	0	0.99998364428910591	2.1697140019174358e-10	2.8341842115969207e-09	1.6352659751502252e-05	0	0.9998369409660276	1.4852546496949789e-09	2.8393726939707011e-09	0.00016305470952637782
seq00091	5531762750bca34b586da3f3c8a722c81e0ead3a08e73ba37871ffcc119e4f01	cohort2:EXT2B	2	extinction1	extinction	1600	1605	0	0	0	100	0	0.99998364428910591	2.1697140019132422e-10	2.8341842115940206e-09	1.6352659750797659e-05	0	0.99983694101695098	1.4852546289745787e-09	2.8393726706568447e-09	0.00016305465850874543
seq00091	5531762750bca34b586da3f3c8a722c81e0ead3a08e73ba37871ffcc119e4f01	cohort2:EXT2B	2	extinction1	extinction	1605	1610	0	0	0	100	0	0.9999836442892196	2.1697140010807379e-10	2.8341842109528237e-09	1.6352659605006576e-05	0	0.99983694216681951	1.4852541619105754e-09	2.8393721451241385e-09	0.00016305350851550848
seq00091	5531762750bca34b586da3f3c8a722c81e0ead3a08e73ba37871ffcc119e4f01	cohort2:EXT2B	2	extinction1	extinction	1610	1615	0	0	0	100	0	0.99998364431945974	2.1697138287793769e-10	2.8341840782233201e-09	1.6352629393457489e-05	0	0.99983696808910305	1.4852436343831984e-09	2.8393602991979046e-09	0.00016302758640334702
seq00091	5531762750bca34b586da3f3c8a722c81e0ead3a08e73ba37871ffcc119e4f01	cohort2:EXT2B	2	extinction1	extinction	1615	1620	0	0	0	100	0	0.9999836505795231	2.1703934705329858e-10	2.834689418756306e-09	1.634636877072715e-05	0	0.99983755240118599	1.4856661462370786e-09	2.8396520113416103e-09	0.00016244327342895864
seq00091	5531762750bca34b586da3f3c8a722c81e0ead3a08e73ba37871ffcc119e4f01	cohort2:EXT2B	2	extinction1	extinction	1620	1625	0	0	0	77.329999999999998	0	0.99998111472917783	3.6561417616377905e-08	3.8885976562987615e-06	1.4960111723487669e-05	0	0.99984668345301642	2.502803129028924e-07	3.8957637349478985e-06	0.00014917050304156455
seq00091	5531762750bca34b586da3f3c8a722c81e0ead3a08e73ba37871ffcc119e4f01	cohort2:EXT2B	2	extinction1	extinction	1625	1630	0	0	0	100	0	0.99998365054683869	2.1700728154711539e-10	2.834696622028746e-09	1.6346401471455773e-05	0	0.99983757010889951	1.4854500414766492e-09	2.8397027465175685e-09	0.00016242556603871731
seq00091	5531762750bca34b586da3f3c8a722c81e0ead3a08e73ba37871ffcc119e4f01	cohort2:EXT2B	2	extinction1	extinction	1630	1635	0	0	0	100	0	0.99998364883133239	2.1696900053796556e-10	2.8341654823572146e-09	1.6348117518008576e-05	0	0.99983738163220759	1.4850791776671371e-09	2.8391741729613732e-09	0.00016261404335180443
seq00091	5531762750bca34b586da3f3c8a722c81e0ead3a08e73ba37871ffcc119e4f01	cohort2:EXT2B	2	extinction1	extinction	1635	1640	0	0	0	95.950000000000003	0	0.99998457049429723	5.767992590799323e-10	1.1511846214794469e-08	1.5417417070767884e-05	0	0.99984625508812675	3.9484498850012926e-09	1.1533015484139912e-08	0.00015372943058891724
seq00091	5531762750bca34b586da3f3c8a722c81e0ead3a08e73ba37871ffcc119e4f01	cohort2:EXT2B	2	extinction1	extinction	1640	1645	0	0	0	100	0	0.99998364880114898	2.1696906634711507e-10	2.8341678957361128e-09	1.6348147728612553e-05	0	0.99983735465006973	1.485097081902212e-09	2.8392069942577916e-09	0.00016264102573282645
seq00091	5531762750bca34b586da3f3c8a722c81e0ead3a08e73ba37871ffcc119e4f01	cohort2:EXT2B	2	extinction1	extinction	1645	1650	0	0	0	100	0	0.99998364431087661	2.1697138834731753e-10	2.8341841267707756e-09	1.6352637978028105e-05	0	0.99983695931618344	1.4852475487562019e-09	2.8393652668010114e-09	0.0001630363593673702
seq00091	5531762750bca34b586da3f3c8a722c81e0ead3a08e73ba37871ffcc119e4f01	cohort2:EXT2B	2	extinction1	extinction	1650	1655	0	0	0	100	0	0.9999836442892196	2.1697140013457826e-10	2.8341842111875536e-09	1.6352659646433432e-05	0	0.99983694177761917	1.4852543355923037e-09	2.8393723655108088e-09	0.00016305389771413087
seq00091	5531762750bca34b586da3f3c8a722c81e0ead3a08e73ba37871ffcc119e4f01	cohort2:EXT2B	2	extinction1	extinction	1655	1660	0	0	0	100	0	0.99998364428910591	2.169714001914599e-10	2.8341842115948263e-09	1.6352659750997508e-05	0	0.99983694099967335	1.485254636678369e-09	2.8393726804324987e-09	0.00016305467577485829
seq00091	5531762750bca34b586da3f3c8a722c81e0ead3a08e73ba37871ffcc119e4f01	cohort2:EXT2B	2	extinction1	extinction	1660	1665	0	0	0	100	0	0.99998364428910591	2.1697140019175591e-10	2.8341842115970816e-09	1.635265975150318e-05	0	0.99983694096511821	1.4852546500360637e-09	2.8393726944032525e-09	0.00016305471029233386
seq00091	5531762750bca34b586da3f3c8a722c81e0ead3a08e73ba37871ffcc119e4f01	cohort2:EXT2B	2	extinction1	extinction	1665	1670	0	0	0	100	0	0.99998364428910591	2.1697140019175591e-10	2.8341842115967594e-09	1.635265975150504e-05	0	0.99983694096375419	1.4852546506290786e-09	2.8393726950243183e-09	0.00016305471182372693
seq00091	5531762750bca34b586da3f3c8a722c81e0ead3a08e73ba37871ffcc119e4f01	cohort2:EXT2B	2	extinction1	extinction	1670	1675	0	0	0	100	0	0.99998364428910591	2.1697140019175591e-10	2.8341842115970816e-09	1.635265975150504e-05	0	0.99983694096329956	1.4852546506554197e-09	2.8393726950514333e-09	0.000163054711891573
seq00091	5531762750bca34b586da3f3c8a722c81e0ead3a08e73ba37871ffcc119e4f01	cohort2:EXT2B	2	extinction1	extinction	1675	1680	0	0	0	100	0	0.99998364428910591	2.1697140019175591e-10	2.8341842115970816e-09	1.635265975150504e-05	0	0.99983694096329956	1.4852546506560953e-09	2.8393726950527245e-09	0.00016305471189453894
seq00091	5531762750bca34b586da3f3c8a722c81e0ead3a08e73ba37871ffcc119e4f01	cohort2:EXT2B	2	extinction1	extinction	1680	1685	0	0	0	100	0	0.99998364428910591	2.1697140019176824e-10	2.8341842115972429e-09	1.6352659751505969e-05	0	0.99983694096329956	1.4852546506567707e-09	2.8393726950527245e-09	0.00016305471189513213
seq00091	5531762750bca34b586da3f3c8a722c81e0ead3a08e73ba37871ffcc119e4f01	cohort2:EXT2B	2	extinction1	extinction	1685	1690	0	0	0	100	0	0.99998364428910591	2.1697140019178057e-10	2.8341842115970816e-09	1.6352659751506897e-05	0	0.99983694096329956	1.4852546506608231e-09	2.8393726950578894e-09	0.00016305471190536464
seq00091	5531762750bca34b586da3f3c8a722c81e0ead3a08e73ba37871ffcc119e4f01	cohort2:EXT2B	2	extinction1	extinction	1690	1695	0	0	0	100	0	0.99998364428910591	2.1697140019176824e-10	2.8341842115972429e-09	1.6352659751505969e-05	0	0.99983694096329956	1.485254650753355e-09	2.8393726951624765e-09	0.00016305471213359435
seq00091	5531762750bca34b586da3f3c8a722c81e0ead3a08e73ba37871ffcc119e4f01	cohort2:EXT2B	2	extinction1	extinction	1695	1700	0	0	0	100	0	0.99998364428910591	2.1697140019175591e-10	2.8341842115974038e-09	1.6352659751506897e-05	0	0.99983694095829811	1.4852546528444417e-09	2.8393726975150377e-09	0.00016305471727981068
seq00091	5531762750bca34b586da3f3c8a722c81e0ead3a08e73ba37871ffcc119e4f01	cohort2:EXT2B	2	extinction1	extinction	1700	1705	0	0	0	100	0	0.99998364428910591	2.169714001917929e-10	2.8341842115975651e-09	1.6352659751567318e-05	0	0.99983694084190178	1.4852546999553573e-09	2.8393727505238485e-09	0.00016305483327889501
seq00091	5531762750bca34b586da3f3c8a722c81e0ead3a08e73ba37871ffcc119e4f01	cohort2:EXT2B	2	extinction1	extinction	1705	1710	0	0	0	100	0	0.99998364428910591	2.1697140019895861e-10	2.8341842116525019e-09	1.6352659764120769e-05	0	0.99983693822753084	1.4852557619225547e-09	2.8393739454328847e-09	0.00016305744802811556
seq00091	5531762750bca34b586da3f3c8a722c81e0ead3a08e73ba37871ffcc119e4f01	cohort2:EXT2B	2	extinction1	extinction	1710	1715	0	0	0	100	0	0.99998364428649111	2.1697140168419552e-10	2.834184223089326e-09	1.6352662365672241e-05	0	0.99983687928779119	1.4852796998043897e-09	2.8394008799618179e-09	0.00016311638735032281
seq00091	5531762750bca34b586da3f3c8a722c81e0ead3a08e73ba37871ffcc119e4f01	cohort2:EXT2B	2	extinction1	extinction	1715	1720	0	0	0	100	0	0.99998364374734017	2.1697170946155497e-10	2.8341865930164808e-09	1.6353201473569535e-05	0	0.99983555072957264	1.4858192860114599e-09	2.8400080139304414e-09	0.00016444494453117127
seq00091	5531762750bca34b586da3f3c8a722c81e0ead3a08e73ba37871ffcc119e4f01	cohort2:EXT2B	2	extinction1	extinction	1720	1725	0	0	0	100	0	0.99998353202985724	2.1703548882406805e-10	2.8346777027866119e-09	1.6464918454695392e-05	0	0.9998056035628462	1.4979821528721395e-09	2.8536934816297262e-09	0.00019439208532274178
seq00091	5531762750bca34b586da3f3c8a722c81e0ead3a08e73ba37871ffcc119e4f01	cohort2:EXT2B	2	extinction1	extinction	1725	1730	0	0	0	100	0	0.99996038129154852	2.3025220822037323e-10	2.9364482406516423e-09	3.9615541736004098e-05	0	0.99913056147333146	1.7721465557438215e-09	3.1621789829450495e-09	0.00086943359241123917
seq00091	5531762750bca34b586da3f3c8a722c81e0ead3a08e73ba37871ffcc119e4f01	cohort2:EXT2B	2	extinction1	extinction	1730	1735	0	0	0	100	0	0.99516295466180227	2.9689521666556221e-09	2.4025248538747807e-08	0.0048370183440201954	0	0.98391436995876724	7.9519769212775817e-09	1.0115741994076647e-08	0.016085611973638628
seq00091	5531762750bca34b586da3f3c8a722c81e0ead3a08e73ba37871ffcc119e4f01	cohort2:EXT2B	2	extinction1	extinction	1735	1740	1	0	0	100	3	0.0010179775380882755	2.3396794271724237e-13	2.8850856675902531e-12	0.99898202245878287	0	0.64092497061976716	9.8714242281748821e-10	1.8200830285152849e-09	0.35907502657309026
seq00091	5531762750bca34b586da3f3c8a722c81e0ead3a08e73ba37871ffcc119e4f01	cohort2:EXT2B	2	extinction1	extinction	1740	1745	0	0	0	100	0	0.99516295720251824	2.8392460730535825e-09	2.1614224385301688e-08	0.0048370183440199204	0	0.98391437109569313	7.6467074822475592e-09	9.2840352597738249e-09	0.016085611973645941
seq00091	5531762750bca34b586da3f3c8a722c81e0ead3a08e73ba37871ffcc119e4f01	cohort2:EXT2B	2	extinction1	extinction	1745	1750	0	0	0	100	0	0.99996038130382625	2.2962607803346053e-10	2.9248134048072919e-09	3.9615541736004098e-05	0	0.99913056152376456	1.7586030523335483e-09	3.1252821598318134e-09	0.00086943359241123917
seq00091	5531762750bca34b586da3f3c8a722c81e0ead3a08e73ba37871ffcc119e4f01	cohort2:EXT2B	2	extinction1	extinction	1750	1755	0	0	0	100	0	0.99998353202991408	2.1703246733413442e-10	2.8346215570525121e-09	1.6464918454696327e-05	0	0.99980560356511949	1.4973813169235101e-09	2.8520566128650734e-09	0.00019439208532265339
seq00091	5531762750bca34b586da3f3c8a722c81e0ead3a08e73ba37871ffcc119e4f01	cohort2:EXT2B	2	extinction1	extinction	1755	1760	0	0	0	100	0	0.99998364374734017	2.1697169488088269e-10	2.8341863220766306e-09	1.6353201473570463e-05	0	0.99983555072957264	1.4857926308817551e-09	2.8399353968556596e-09	0.00016444494453117127
seq00091	5531762750bca34b586da3f3c8a722c81e0ead3a08e73ba37871ffcc119e4f01	cohort2:EXT2B	2	extinction1	extinction	1760	1765	0	0	0	100	0	0.99998364428649111	2.1697140161382114e-10	2.8341842217814778e-09	1.6352662365670381e-05	0	0.99983687928779119	1.4852785172915688e-09	2.8393976584204493e-09	0.00016311638735032281
seq00091	5531762750bca34b586da3f3c8a722c81e0ead3a08e73ba37871ffcc119e4f01	cohort2:EXT2B	2	extinction1	extinction	1765	1770	0	0	0	100	0	0.99998364428910591	2.1697140019863792e-10	2.8341842116463799e-09	1.6352659764120769e-05	0	0.99983693822753084	1.4852557094623101e-09	2.8393738025127884e-09	0.00016305744802804143
seq00091	5531762750bca34b586da3f3c8a722c81e0ead3a08e73ba37871ffcc119e4f01	cohort2:EXT2B	2	extinction1	extinction	1770	1775	0	0	0	100	0	0.99998364428910591	2.1697140019180523e-10	2.8341842115974038e-09	1.6352659751568249e-05	0	0.99983694084190178	1.4852546976285506e-09	2.8393727441827787e-09	0.00016305483327889501
seq00091	5531762750bca34b586da3f3c8a722c81e0ead3a08e73ba37871ffcc119e4f01	cohort2:EXT2B	2	extinction1	extinction	1775	1780	0	0	0	100	0	0.99998364428910591	2.1697140019178057e-10	2.8341842115974038e-09	1.6352659751506897e-05	0	0.99983694095829811	1.4852546527397523e-09	2.8393726972322656e-09	0.00016305471727855016
seq00091	5531762750bca34b586da3f3c8a722c81e0ead3a08e73ba37871ffcc119e4f01	cohort2:EXT2B	2	extinction1	extinction	1780	1785	0	0	0	100	0	0.99998364428910591	2.1697140019175591e-10	2.8341842115970816e-09	1.6352659751506897e-05	0	0.99983694096329956	1.4852546507384959e-09	2.8393726951379435e-09	0.00016305471210653006
seq00091	5531762750bca34b586da3f3c8a722c81e0ead3a08e73ba37871ffcc119e4f01	cohort2:EXT2B	2	extinction1	extinction	1785	1790	0	0	0	100	0	0.99998364428910591	2.1697140019178057e-10	2.8341842115974038e-09	1.635265975150504e-05	0	0.99983694096420883	1.4852546504129456e-09	2.8393726947789906e-09	0.00016305471129534331
seq00091	5531762750bca34b586da3f3c8a722c81e0ead3a08e73ba37871ffcc119e4f01	cohort2:EXT2B	2	extinction1	extinction	1790	1795	0	0	0	100	0	0.99998364428910591	2.1697140019163255e-10	2.8341842115964372e-09	1.6352659751311693e-05	0	0.99983694097739439	1.4852546450724343e-09	2.8393726887697588e-09	0.00016305469814507223
seq00091	5531762750bca34b586da3f3c8a722c81e0ead3a08e73ba37871ffcc119e4f01	cohort2:EXT2B	2	extinction1	extinction	1795	1800	0	0	0	100	0	0.99998364428910591	2.1697140016890212e-10	2.8341842114213165e-09	1.6352659711496662e-05	0	0.99983694127338663	1.485254524774164e-09	2.8393725534122675e-09	0.00016305440195030875
seq00091	5531762750bca34b586da3f3c8a722c81e0ead3a08e73ba37871ffcc119e4f01	cohort2:EXT2B	2	extinction1	extinction	1800	1805	0	0	0	100	0	0.99998364429740494	2.1697139545855617e-10	2.8341841751508446e-09	1.635265146072847e-05	0	0.99983694794980793	1.4852518131337814e-09	2.8393695023163399e-09	0.00016304772540788986
seq00091	5531762750bca34b586da3f3c8a722c81e0ead3a08e73ba37871ffcc119e4f01	cohort2:EXT2B	2	extinction1	extinction	1805	1810	0	0	0	100	0	0.99998364600717016	2.1697045970511834e-10	2.8341769065504239e-09	1.6350941689530574e-05	0	0.99983709844664959	1.4851913701353975e-09	2.8393010344614497e-09	0.00016289722879308255
seq00091	5531762750bca34b586da3f3c8a722c81e0ead3a08e73ba37871ffcc119e4f01	cohort2:EXT2B	2	extinction1	extinction	1810	1815	0	0	0	98.629999999999995	0	0.99998399852849151	3.0293308078771358e-10	4.578125879445485e-09	1.5996590456697371e-05	0	0.9998404885363229	2.0737028185404854e-09	4.5865216103515761e-09	0.0001595048034127636
seq00091	5531762750bca34b586da3f3c8a722c81e0ead3a08e73ba37871ffcc119e4f01	cohort2:EXT2B	2	extinction1	extinction	1815	1820	0	0	0	100	0	0.99998364600711331	2.1697049147063153e-10	2.8341777752452689e-09	1.6350941714655289e-05	0	0.99983709844619495	1.4851942905305561e-09	2.8393093243714866e-09	0.00016289722908042754
seq00091	5531762750bca34b586da3f3c8a722c81e0ead3a08e73ba37871ffcc119e4f01	cohort2:EXT2B	2	extinction1	extinction	1820	1825	0	0	0	100	0	0.99998364429740494	2.169713956817783e-10	2.834184179297841e-09	1.635265146085024e-05	0	0.99983694794980793	1.4852519470920881e-09	2.8393698672521858e-09	0.00016304772542064287
seq00091	5531762750bca34b586da3f3c8a722c81e0ead3a08e73ba37871ffcc119e4f01	cohort2:EXT2B	2	extinction1	extinction	1825	1830	0	0	0	100	0	0.99998364428910591	2.1697140016997513e-10	2.8341842114411324e-09	1.6352659711497591e-05	0	0.99983694127338663	1.4852545307171455e-09	2.8393725696025885e-09	0.00016305440195097607
seq00091	5531762750bca34b586da3f3c8a722c81e0ead3a08e73ba37871ffcc119e4f01	cohort2:EXT2B	2	extinction1	extinction	1830	1835	0	0	0	100	0	0.99998364428910591	2.1697140019165724e-10	2.8341842115964372e-09	1.6352659751313553e-05	0	0.99983694097739439	1.4852546453358464e-09	2.8393726894889559e-09	0.00016305469814462736
seq00091	5531762750bca34b586da3f3c8a722c81e0ead3a08e73ba37871ffcc119e4f01	cohort2:EXT2B	2	extinction1	extinction	1835	1840	0	0	0	100	0	0.99998364428910591	2.1697140019178057e-10	2.8341842115974038e-09	1.6352659751506897e-05	0	0.99983694096420883	1.4852546504203751e-09	2.839372694806106e-09	0.00016305471128474005
seq00091	5531762750bca34b586da3f3c8a722c81e0ead3a08e73ba37871ffcc119e4f01	cohort2:EXT2B	2	extinction1	extinction	1840	1845	0	0	0	100	0	0.99998364428910591	2.1697140019175591e-10	2.8341842115970816e-09	1.6352659751506897e-05	0	0.99983694096329956	1.485254650645964e-09	2.8393726950423951e-09	0.0001630547118676971
seq00091	5531762750bca34b586da3f3c8a722c81e0ead3a08e73ba37871ffcc119e4f01	cohort2:EXT2B	2	extinction1	extinction	1845	1850	0	0	0	100	0	0.99998364428910591	2.1697140019178057e-10	2.8341842115974038e-09	1.6352659751506897e-05	0	0.99983694096329956	1.4852546506560953e-09	2.8393726950527245e-09	0.00016305471189350084
seq00091	5531762750bca34b586da3f3c8a722c81e0ead3a08e73ba37871ffcc119e4f01	cohort2:EXT2B	2	extinction1	extinction	1850	1855	0	0	0	100	0	0.99998364428910591	2.1697140019175591e-10	2.8341842115970816e-09	1.635265975150504e-05	0	0.99983694096329956	1.4852546506567707e-09	2.8393726950540157e-09	0.00016305471189468723
seq00091	5531762750bca34b586da3f3c8a722c81e0ead3a08e73ba37871ffcc119e4f01	cohort2:EXT2B	2	extinction1	extinction	1855	1860	0	0	0	100	0	0.99998364428910591	2.1697140019178057e-10	2.8341842115974038e-09	1.6352659751506897e-05	0	0.99983694096329956	1.4852546506567707e-09	2.8393726950540157e-09	0.00016305471189476139
seq00091	5531762750bca34b586da3f3c8a722c81e0ead3a08e73ba37871ffcc119e4f01	cohort2:EXT2B	2	extinction1	extinction	1860	1865	0	0	0	100	0	0.99998364428910591	2.1697140019175591e-10	2.8341842115970816e-09	1.6352659751506897e-05	0	0.99983694096329956	1.4852546506567707e-09	2.8393726950540157e-09	0.00016305471189476139
seq00091	5531762750bca34b586da3f3c8a722c81e0ead3a08e73ba37871ffcc119e4f01	cohort2:EXT2B	2	extinction1	extinction	1865	1870	0	0	0	100	0	0.99998364428910591	2.1697140019178057e-10	2.8341842115974038e-09	1.6352659751506897e-05	0	0.99983694096329956	1.4852546506567707e-09	2.8393726950540157e-09	0.00016305471189476139
seq00091	5531762750bca34b586da3f3c8a722c81e0ead3a08e73ba37871ffcc119e4f01	cohort2:EXT2B	2	extinction1	extinction	1870	1875	0	0	0	100	0	0.99998364428910591	2.1697140019175591e-10	2.8341842115970816e-09	1.635265975150504e-05	0	0.99983694096329956	1.4852546506567707e-09	2.8393726950540157e-09	0.00016305471189476139
seq00091	5531762750bca34b586da3f3c8a722c81e0ead3a08e73ba37871ffcc119e4f01	cohort2:EXT2B	2	extinction1	extinction	1875	1880	0	0	0	100	0	0.99998364428910591	2.1697140019178057e-10	2.8341842115974038e-09	1.6352659751506897e-05	0	0.99983694096329956	1.4852546506567707e-09	2.8393726950540157e-09	0.00016305471189476139
seq00091	5531762750bca34b586da3f3c8a722c81e0ead3a08e73ba37871ffcc119e4f01	cohort2:EXT2B	2	extinction1	extinction	1880	1885	0	0	0	100	0	0.99998364428910591	2.1697140019175591e-10	2.8341842115970816e-09	1.6352659751506897e-05	0	0.99983694096329956	1.4852546506567707e-09	2.8393726950540157e-09	0.00016305471189476139
seq00091	5531762750bca34b586da3f3c8a722c81e0ead3a08e73ba37871ffcc119e4f01	cohort2:EXT2B	2	extinction1	extinction	1885	1890	0	0	0	100	0	0.99998364428910591	2.1697140019178057e-10	2.8341842115974038e-09	1.6352659751506897e-05	0	0.99983694096329956	1.4852546506567707e-09	2.8393726950540157e-09	0.00016305471189476139
seq00091	5531762750bca34b586da3f3c8a722c81e0ead3a08e73ba37871ffcc119e4f01	cohort2:EXT2B	2	extinction1	extinction	1890	1895	0	0	0	100	0	0.99998364428910591	2.1697140019175591e-10	2.8341842115970816e-09	1.635265975150504e-05	0	0.99983694096329956	1.4852546506567707e-09	2.8393726950540157e-09	0.00016305471189476139
seq00091	5531762750bca34b586da3f3c8a722c81e0ead3a08e73ba37871ffcc119e4f01	cohort2:EXT2B	2	extinction1	extinction	1895	1900	0	0	0	100	0	0.99998364428910591	2.1697140019178057e-10	2.8341842115974038e-09	1.6352659751506897e-05	0	0.99983694096329956	1.4852546506567707e-09	2.8393726950540157e-09	0.00016305471189476139
seq00091	5531762750bca34b586da3f3c8a722c81e0ead3a08e73ba37871ffcc119e4f01	cohort2:EXT2B	2	extinction1	extinction	1900	1905	0	0	0	100	0	0.99998364428910591	2.1697140019175591e-10	2.8341842115970816e-09	1.6352659751506897e-05	0	0.99983694096329956	1.4852546506567707e-09	2.8393726950540157e-09	0.00016305471189476139
seq00091	5531762750bca34b586da3f3c8a722c81e0ead3a08e73ba37871ffcc119e4f01	cohort2:EXT2B	2	extinction1	extinction	1905	1910	0	0	0	100	0	0.99998364428910591	2.1697140019178057e-10	2.8341842115974038e-09	1.6352659751506897e-05	0	0.99983694096329956	1.4852546506567707e-09	2.8393726950540157e-09	0.00016305471189476139
seq00091	5531762750bca34b586da3f3c8a722c81e0ead3a08e73ba37871ffcc119e4f01	cohort2:EXT2B	2	extinction1	extinction	1910	1915	0	0	0	100	0	0.99998364428910591	2.1697140019175591e-10	2.8341842115970816e-09	1.635265975150504e-05	0	0.99983694096329956	1.4852546506567707e-09	2.8393726950540157e-09	0.00016305471189476139
seq00091	5531762750bca34b586da3f3c8a722c81e0ead3a08e73ba37871ffcc119e4f01	cohort2:EXT2B	2	extinction1	extinction	1915	1920	0	0	0	100	0	0.99998364428910591	2.1697140019178057e-10	2.8341842115974038e-09	1.6352659751506897e-05	0	0.99983694096329956	1.4852546506567707e-09	2.8393726950540157e-09	0.00016305471189476139
seq00091	5531762750bca34b586da3f3c8a722c81e0ead3a08e73ba37871ffcc119e4f01	cohort2:EXT2B	2	extinction1	extinction	1920	1925	0	0	0	100	0	0.99998364428910591	2.1697140019175591e-10	2.8341842115970816e-09	1.6352659751506897e-05	0	0.99983694096329956	1.4852546506567707e-09	2.8393726950540157e-09	0.00016305471189476139
seq00091	5531762750bca34b586da3f3c8a722c81e0ead3a08e73ba37871ffcc119e4f01	cohort2:EXT2B	2	extinction1	extinction	1925	1930	0	0	0	100	0	0.99998364428910591	2.1697140019178057e-10	2.8341842115974038e-09	1.6352659751506897e-05	0	0.99983694096329956	1.4852546506567707e-09	2.8393726950540157e-09	0.00016305471189476139
seq00091	5531762750bca34b586da3f3c8a722c81e0ead3a08e73ba37871ffcc119e4f01	cohort2:EXT2B	2	extinction1	extinction	1930	1935	0	0	0	100	0	0.99998364428910591	2.1697140019175591e-10	2.8341842115970816e-09	1.635265975150504e-05	0	0.99983694096329956	1.4852546506567707e-09	2.8393726950540157e-09	0.00016305471189476139
seq00091	5531762750bca34b586da3f3c8a722c81e0ead3a08e73ba37871ffcc119e4f01	cohort2:EXT2B	2	extinction1	extinction	1935	1940	0	0	0	100	0	0.99998364428910591	2.1697140019178057e-10	2.8341842115974038e-09	1.6352659751506897e-05	0	0.99983694096329956	1.4852546506567707e-09	2.8393726950540157e-09	0.00016305471189468723
seq00091	5531762750bca34b586da3f3c8a722c81e0ead3a08e73ba37871ffcc119e4f01	cohort2:EXT2B	2	extinction1	extinction	1940	1945	0	0	0	100	0	0.99998364428910591	2.1697140019175591e-10	2.8341842115970816e-09	1.6352659751506897e-05	0	0.99983694096329956	1.4852546506567707e-09	2.8393726950540157e-09	0.00016305471189453894
seq00091	5531762750bca34b586da3f3c8a722c81e0ead3a08e73ba37871ffcc119e4f01	cohort2:EXT2B	2	extinction1	extinction	1945	1950	0	0	0	100	0	0.99998364428910591	2.1697140019178057e-10	2.8341842115974038e-09	1.6352659751506897e-05	0	0.99983694096329956	1.4852546506540689e-09	2.8393726950514333e-09	0.00016305471188957096
seq00091	5531762750bca34b586da3f3c8a722c81e0ead3a08e73ba37871ffcc119e4f01	cohort2:EXT2B	2	extinction1	extinction	1950	1955	0	0	0	100	0	0.99998364428910591	2.1697140019175591e-10	2.8341842115970816e-09	1.635265975150504e-05	0	0.99983694096375419	1.4852546506101669e-09	2.8393726950010766e-09	0.00016305471177842208
seq00091	5531762750bca34b586da3f3c8a722c81e0ead3a08e73ba37871ffcc119e4f01	cohort2:EXT2B	2	extinction1	extinction	1955	1960	0	0	0	100	0	0.99998364428910591	2.1697140019175591e-10	2.8341842115974038e-09	1.635265975150318e-05	0	0.9998369409660276	1.4852546495909648e-09	2.8393726938544934e-09	0.00016305470927167705
seq00091	5531762750bca34b586da3f3c8a722c81e0ead3a08e73ba37871ffcc119e4f01	cohort2:EXT2B	2	extinction1	extinction	1960	1965	0	0	0	100	0	0.99998364428910591	2.1697140019128723e-10	2.8341842115935376e-09	1.635265975067589e-05	0	0.99983694102240706	1.485254626643044e-09	2.839372668033132e-09	0.00016305465276763616
seq00091	5531762750bca34b586da3f3c8a722c81e0ead3a08e73ba37871ffcc119e4f01	cohort2:EXT2B	2	extinction1	extinction	1965	1970	0	0	0	100	0	0.99998364428927644	2.1697140009359441e-10	2.8341842108410174e-09	1.6352659579542729e-05	0	0.9998369422964013	1.4852541093517765e-09	2.839372085986027e-09	0.00016305337910464351
seq00091	5531762750bca34b586da3f3c8a722c81e0ead3a08e73ba37871ffcc119e4f01	cohort2:EXT2B	2	extinction1	extinction	1970	1975	0	0	0	100	0	0.99998364432474618	2.1697137984780753e-10	2.8341840549454613e-09	1.6352624116363922e-05	0	0.99983697100628632	1.4852424490481853e-09	2.8393589659848134e-09	0.00016302466933874361
seq00091	5531762750bca34b586da3f3c8a722c81e0ead3a08e73ba37871ffcc119e4f01	cohort2:EXT2B	2	extinction1	extinction	1975	1980	0	0	0	100	0	0.99998365167362735	2.1696802796547516e-10	2.8341573756428455e-09	1.6345275235966194e-05	0	0.99983761815652128	1.4849912126369257e-09	2.8390697163426435e-09	0.00016237751962158034
seq00091	5531762750bca34b586da3f3c8a722c81e0ead3a08e73ba37871ffcc119e4f01	cohort2:EXT2B	2	extinction1	extinction	1980	1985	0	0	0	92	0	0.99998513398531608	1.4585362344297873e-09	4.3114509177893223e-08	1.4821441611979914e-05	0	0.9998521580758517	9.9843917971286007e-09	4.3194031073461278e-08	0.00014778874566261592
seq00091	5531762750bca34b586da3f3c8a722c81e0ead3a08e73ba37871ffcc119e4f01	cohort2:EXT2B	2	extinction1	extinction	1985	1990	0	0	0	100	0	0.99998365167305892	2.1696789263886374e-10	2.8341612058010718e-09	1.6345275809029654e-05	0	0.99983761815015593	1.4850019115188262e-09	2.8391060123285936e-09	0.0001623775257843292
seq00091	5531762750bca34b586da3f3c8a722c81e0ead3a08e73ba37871ffcc119e4f01	cohort2:EXT2B	2	extinction1	extinction	1990	1995	0	0	0	100	0	0.99998364432474618	2.1697138080835698e-10	2.8341840727787863e-09	1.6352624119128369e-05	0	0.99983697100583169	1.4852430251609287e-09	2.8393605353297382e-09	0.00016302466961207949
seq00091	5531762750bca34b586da3f3c8a722c81e0ead3a08e73ba37871ffcc119e4f01	cohort2:EXT2B	2	extinction1	extinction	1995	2000	0	0	0	100	0	0.99998364428927644	2.1697140009823176e-10	2.8341842109273693e-09	1.6352659579557599e-05	0	0.9998369422964013	1.4852541349101698e-09	2.8393721556073665e-09	0.00016305337911680381
seq00091	5531762750bca34b586da3f3c8a722c81e0ead3a08e73ba37871ffcc119e4f01	cohort2:EXT2B	2	extinction1	extinction	2000	2005	0	0	0	100	0	0.99998364428910591	2.1697140019131189e-10	2.8341842115941819e-09	1.6352659750677747e-05	0	0.99983694102240706	1.4852546277750405e-09	2.8393726711203843e-09	0.00016305465276808106
seq00091	5531762750bca34b586da3f3c8a722c81e0ead3a08e73ba37871ffcc119e4f01	cohort2:EXT2B	2	extinction1	extinction	2005	2010	0	0	0	100	0	0.99998364428910591	2.1697140019175591e-10	2.8341842115970816e-09	1.635265975150318e-05	0	0.9998369409660276	1.4852546496416209e-09	2.8393726939913604e-09	0.00016305470927167705
seq00091	5531762750bca34b586da3f3c8a722c81e0ead3a08e73ba37871ffcc119e4f01	cohort2:EXT2B	2	extinction1	extinction	2010	2015	0	0	0	100	0	0.99998364428910591	2.1697140019178057e-10	2.8341842115974038e-09	1.6352659751506897e-05	0	0.99983694096375419	1.4852546506115177e-09	2.8393726950062415e-09	0.00016305471177834792
seq00091	5531762750bca34b586da3f3c8a722c81e0ead3a08e73ba37871ffcc119e4f01	cohort2:EXT2B	2	extinction1	extinction	2015	2020	0	0	0	100	0	0.99998364428910591	2.1697140019175591e-10	2.8341842115970816e-09	1.635265975150504e-05	0	0.99983694096329956	1.4852546506540689e-09	2.8393726950488508e-09	0.00016305471188949683
seq00091	5531762750bca34b586da3f3c8a722c81e0ead3a08e73ba37871ffcc119e4f01	cohort2:EXT2B	2	extinction1	extinction	2020	2025	0	0	0	100	0	0.99998364428910591	2.1697140019178057e-10	2.8341842115974038e-09	1.6352659751506897e-05	0	0.99983694096329956	1.4852546506554197e-09	2.8393726950514333e-09	0.00016305471189439065
seq00091	5531762750bca34b586da3f3c8a722c81e0ead3a08e73ba37871ffcc119e4f01	cohort2:EXT2B	2	extinction1	extinction	2025	2030	0	0	0	100	0	0.99998364428910591	2.1697140019175591e-10	2.8341842115970816e-09	1.6352659751506897e-05	0	0.99983694096329956	1.4852546506560953e-09	2.8393726950514333e-09	0.00016305471189468723
seq00091	5531762750bca34b586da3f3c8a722c81e0ead3a08e73ba37871ffcc119e4f01	cohort2:EXT2B	2	extinction1	extinction	2030	2035	0	0	0	100	0	0.99998364428910591	2.1697140019178057e-10	2.8341842115974038e-09	1.6352659751506897e-05	0	0.99983694096329956	1.4852546506560953e-09	2.8393726950514333e-09	0.00016305471189468723
seq00091	5531762750bca34b586da3f3c8a722c81e0ead3a08e73ba37871ffcc119e4f01	cohort2:EXT2B	2	extinction1	extinction	2035	2040	0	0	0	100	0	0.99998364428910591	2.1697140019175591e-10	2.8341842115970816e-09	1.635265975150504e-05	0	0.99983694096329956	1.4852546506560953e-09	2.8393726950514333e-09	0.00016305471189468723
seq00091	5531762750bca34b586da3f3c8a722c81e0ead3a08e73ba37871ffcc119e4f01	cohort2:EXT2B	2	extinction1	extinction	2040	2045	0	0	0	100	0	0.99998364428910591	2.1697140019178057e-10	2.8341842115974038e-09	1.6352659751506897e-05	0	0.99983694096329956	1.4852546506560953e-09	2.8393726950514333e-09	0.00016305471189468723
seq00091	5531762750bca34b586da3f3c8a722c81e0ead3a08e73ba37871ffcc119e4f01	cohort2:EXT2B	2	extinction1	extinction	2045	2050	0	0	0	100	0	0.99998364428910591	2.1697140019175591e-10	2.8341842115970816e-09	1.6352659751506897e-05	0	0.99983694096329956	1.4852546506560953e-09	2.8393726950514333e-09	0.00016305471189468723
seq00091	5531762750bca34b586da3f3c8a722c81e0ead3a08e73ba37871ffcc119e4f01	cohort2:EXT2B	2	extinction1	extinction	2050	2055	0	0	0	100	0	0.99998364428910591	2.1697140019178057e-10	2.8341842115974038e-09	1.6352659751506897e-05	0	0.99983694096329956	1.4852546506560953e-09	2.8393726950514333e-09	0.00016305471189468723
seq00091	5531762750bca34b586da3f3c8a722c81e0ead3a08e73ba37871ffcc119e4f01	cohort2:EXT2B	2	extinction1	extinction	2055	2060	0	0	0	100	0	0.99998364428910591	2.1697140019175591e-10	2.8341842115970816e-09	1.635265975150504e-05	0	0.99983694096329956	1.4852546506560953e-09	2.839372695050142e-09	0.00016305471189461307
seq00091	5531762750bca34b586da3f3c8a722c81e0ead3a08e73ba37871ffcc119e4f01	cohort2:EXT2B	2	extinction1	extinction	2060	2065	0	0	0	100	0	0.99998364428910591	2.1697140019178057e-10	2.8341842115974038e-09	1.6352659751506897e-05	0	0.99983694096329956	1.4852546506554197e-09	2.839372695050142e-09	0.00016305471189461307
seq00091	5531762750bca34b586da3f3c8a722c81e0ead3a08e73ba37871ffcc119e4f01	cohort2:EXT2B	2	extinction1	extinction	2065	2070	0	0	0	100	0	0.99998364428910591	2.1697140019175591e-10	2.8341842115970816e-09	1.6352659751506897e-05	0	0.99983694096329956	1.4852546506554197e-09	2.839372695050142e-09	0.00016305471189461307
seq00091	5531762750bca34b586da3f3c8a722c81e0ead3a08e73ba37871ffcc119e4f01	cohort2:EXT2B	2	extinction1	extinction	2070	2075	0	0	0	100	0	0.99998364428910591	2.1697140019178057e-10	2.8341842115974038e-09	1.6352659751506897e-05	0	0.99983694096329956	1.4852546506554197e-09	2.839372695050142e-09	0.00016305471189461307
seq00091	5531762750bca34b586da3f3c8a722c81e0ead3a08e73ba37871ffcc119e4f01	cohort2:EXT2B	2	extinction1	extinction	2075	2080	0	0	0	100	0	0.99998364428910591	2.1697140019175591e-10	2.8341842115970816e-09	1.635265975150504e-05	0	0.99983694096329956	1.4852546506554197e-09	2.839372695050142e-09	0.00016305471189461307
seq00091	5531762750bca34b586da3f3c8a722c81e0ead3a08e73ba37871ffcc119e4f01	cohort2:EXT2B	2	extinction1	extinction	2080	2085	0	0	0	100	0	0.99998364428910591	2.1697140019178057e-10	2.8341842115974038e-09	1.6352659751506897e-05	0	0.99983694096329956	1.4852546506554197e-09	2.839372695050142e-09	0.00016305471189461307
seq00091	5531762750bca34b586da3f3c8a722c81e0ead3a08e73ba37871ffcc119e4f01	cohort2:EXT2B	2	extinction1	extinction	2085	2090	0	0	0	100	0	0.99998364428910591	2.1697140019175591e-10	2.8341842115970816e-09	1.6352659751506897e-05	0	0.99983694096329956	1.4852546506554197e-09	2.839372695050142e-09	0.00016305471189446478
seq00091	5531762750bca34b586da3f3c8a722c81e0ead3a08e73ba37871ffcc119e4f01	cohort2:EXT2B	2	extinction1	extinction	2090	2095	0	0	0	100	0	0.99998364428910591	2.1697140019178057e-10	2.8341842115974038e-09	1.6352659751506897e-05	0	0.99983694096329956	1.4852546506540689e-09	2.8393726950488508e-09	0.00016305471189142468
seq00091	5531762750bca34b586da3f3c8a722c81e0ead3a08e73ba37871ffcc119e4f01	cohort2:EXT2B	2	extinction1	extinction	2095	2100	0	0	0	100	0	0.99998364428910591	2.1697140019175591e-10	2.8341842115970816e-09	1.635265975150504e-05	0	0.99983694096375419	1.4852546506270524e-09	2.8393726950191534e-09	0.00016305471182357864
seq00091	5531762750bca34b586da3f3c8a722c81e0ead3a08e73ba37871ffcc119e4f01	cohort2:EXT2B	2	extinction1	extinction	2100	2105	0	0	0	100	0	0.99998364428910591	2.1697140019175591e-10	2.8341842115974038e-09	1.635265975150504e-05	0	0.99983694096511821	1.48525465000567e-09	2.8393726943193247e-09	0.00016305471029248218
seq00091	5531762750bca34b586da3f3c8a722c81e0ead3a08e73ba37871ffcc119e4f01	cohort2:EXT2B	2	extinction1	extinction	2105	2110	0	0	0	100	0	0.99998364428910591	2.169714001914599e-10	2.8341842115948263e-09	1.6352659750997508e-05	0	0.99983694099967335	1.4852546359874188e-09	2.8393726785460595e-09	0.00016305467577908475
seq00091	5531762750bca34b586da3f3c8a722c81e0ead3a08e73ba37871ffcc119e4f01	cohort2:EXT2B	2	extinction1	extinction	2110	2115	0	0	0	100	0	0.9999836442892196	2.1697140013179092e-10	2.8341842111353556e-09	1.6352659646431576e-05	0	0.99983694177761917	1.4852543200199247e-09	2.83937232302397e-09	0.00016305389781022712
seq00091	5531762750bca34b586da3f3c8a722c81e0ead3a08e73ba37871ffcc119e4f01	cohort2:EXT2B	2	extinction1	extinction	2115	2120	0	0	0	100	0	0.99998364431087661	2.1697138776096323e-10	2.8341841158781635e-09	1.6352637977431343e-05	0	0.99983695931391003	1.4852471977613105e-09	2.8393643091666072e-09	0.00016303636153656864
seq00091	5531762750bca34b586da3f3c8a722c81e0ead3a08e73ba37871ffcc119e4f01	cohort2:EXT2B	2	extinction1	extinction	2120	2125	0	0	0	100	0	0.99998364880126267	2.1696901689971259e-10	2.8341655995221061e-09	1.6348147604913623e-05	0	0.99983735460096501	1.4850896631443871e-09	2.839185141081857e-09	0.00016264107463201627
seq00091	5531762750bca34b586da3f3c8a722c81e0ead3a08e73ba37871ffcc119e4f01	cohort2:EXT2B	2	extinction1	extinction	2125	2130	0	0	0	95.950000000000003	0	0.9999845704941267	5.7679925929003297e-10	1.1511846217092627e-08	1.5417417207691539e-05	0	0.9998462539546159	3.9484511220634289e-09	1.1533017461457035e-08	0.00015373056409293602
seq00091	5531762750bca34b586da3f3c8a722c81e0ead3a08e73ba37871ffcc119e4f01	cohort2:EXT2B	2	extinction1	extinction	2130	2135	0	0	0	100	0	0.99998364880114898	2.1696906634748505e-10	2.8341678957390124e-09	1.6348147729274204e-05	0	0.99983735459960099	1.4850971013014674e-09	2.8392070145413161e-09	0.000162641075877069
seq00091	5531762750bca34b586da3f3c8a722c81e0ead3a08e73ba37871ffcc119e4f01	cohort2:EXT2B	2	extinction1	extinction	2135	2140	0	0	0	100	0	0.99998364431087661	2.1697138834731753e-10	2.8341841267707756e-09	1.6352637978028105e-05	0	0.99983695931709271	1.4852475483165082e-09	2.8393652662367597e-09	0.00016303635839353667
seq00091	5531762750bca34b586da3f3c8a722c81e0ead3a08e73ba37871ffcc119e4f01	cohort2:EXT2B	2	extinction1	extinction	2140	2145	0	0	0	100	0	0.9999836442892196	2.1697140013401094e-10	2.8341842111833648e-09	1.6352659645422092e-05	0	0.99983694184991223	1.4852543062873774e-09	2.8393723325336361e-09	0.00016305382556812027
seq00091	5531762750bca34b586da3f3c8a722c81e0ead3a08e73ba37871ffcc119e4f01	cohort2:EXT2B	2	extinction1	extinction	2145	2150	0	0	0	100	0	0.99998364428927644	2.1697140007169028e-10	2.8341842106728239e-09	1.6352659541150822e-05	0	0.99983694262785816	1.4852539752771035e-09	2.8393719362343015e-09	0.00016305304729115631
seq00091	5531762750bca34b586da3f3c8a722c81e0ead3a08e73ba37871ffcc119e4f01	cohort2:EXT2B	2	extinction1	extinction	2150	2155	0	0	0	100	0	0.99998364433259035	2.1697137536639448e-10	2.8341840204358658e-09	1.6352616265501197e-05	0	0.99983697767315971	1.4852397413526239e-09	2.839355919352926e-09	0.00016301800237282805
seq00091	5531762750bca34b586da3f3c8a722c81e0ead3a08e73ba37871ffcc119e4f01	cohort2:EXT2B	2	extinction1	extinction	2155	2160	0	0	0	100	0	0.99998365330051631	2.1696983637212626e-10	2.8341696278555088e-09	1.6343648335687982e-05	0	0.99983776840112004	1.4849611579666627e-09	2.8390222863512683e-09	0.00016222727491106931
seq00091	5531762750bca34b586da3f3c8a722c81e0ead3a08e73ba37871ffcc119e4f01	cohort2:EXT2B	2	extinction1	extinction	2160	2165	0	0	0	87.5	0	0.99998533139072698	4.0679640305812698e-09	1.8350001454815887e-07	1.4481041320601814e-05	0	0.99985539030065673	2.7847308429777956e-08	1.8383912888739163e-07	0.00014439801296145909
seq00091	5531762750bca34b586da3f3c8a722c81e0ead3a08e73ba37871ffcc119e4f01	cohort2:EXT2B	2	extinction1	extinction	2165	2170	0	0	0	100	0	0.99998365630413022	2.1696697050497735e-10	2.8341620082696884e-09	1.6340644724677044e-05	0	0.99983769437799108	1.4849987151924387e-09	2.8391031833231166e-09	0.00016230129802898648
seq00091	5531762750bca34b586da3f3c8a722c81e0ead3a08e73ba37871ffcc119e4f01	cohort2:EXT2B	2	extinction1	extinction	2170	2175	0	0	0	97.180000000000007	0	0.99998426281760278	4.299102152585964e-10	7.5603058643846496e-09	1.5729192207782196e-05	0	0.99983529260653303	2.9495684567761028e-09	7.5842339128281374e-09	0.00016469685965026158
seq00091	5531762750bca34b586da3f3c8a722c81e0ead3a08e73ba37871ffcc119e4f01	cohort2:EXT2B	2	extinction1	extinction	2175	2180	0	0	0	100	0	0.99996965996263754	2.3603610550276888e-09	1.9380322217636959e-08	3.0318296698389378e-05	0	0.99963667201729667	1.7921690535350416e-08	1.9617154640046453e-08	0.00036329044397329194
seq00091	5531762750bca34b586da3f3c8a722c81e0ead3a08e73ba37871ffcc119e4f01	cohort2:EXT2B	2	extinction1	extinction	2180	2185	0	0	0	50	0	0.87858834318222245	0.00036815646332430158	0.12086563371607273	0.00017786663840307486	0	0.87519278185637428	0.0026515084273138348	0.12039448307362041	0.0017612266428171984
seq00091	5531762750bca34b586da3f3c8a722c81e0ead3a08e73ba37871ffcc119e4f01	cohort2:EXT2B	2	extinction1	extinction	2185	2190	0	0	0	27.030000000000001	2	0.10015710540561776	0.0014535325540664383	0.89831150796015269	7.7854080137245083e-05	2	0.098987027021342988	0.010643757459194882	0.88958895418596229	0.00078026133370799925
seq00091	5531762750bca34b586da3f3c8a722c81e0ead3a08e73ba37871ffcc119e4f01	cohort2:EXT2B	2	extinction1	extinction	2190	2195	0	0	0	0	2	0.0010893236104380719	0.0017013036342638402	0.99719301349094258	1.6359264382905946e-05	2	0.0010675887365599419	0.012849099993318529	0.9859157478134899	0.00016756345651896141
seq00091	5531762750bca34b586da3f3c8a722c81e0ead3a08e73ba37871ffcc119e4f01	cohort2:EXT2B	2	extinction1	extinction	2195	2200	0	0	0	5.4800000000000004	2	0.0002956796968231978	0.0015071238293918859	0.99818766884260079	9.5276312121408838e-06	2	0.00029184216364567844	0.011461228824147116	0.98815470811050388	9.2220901584749628e-05
seq00091	5531762750bca34b586da3f3c8a722c81e0ead3a08e73ba37871ffcc119e4f01	cohort2:EXT2B	2	extinction1	extinction	2200	2205	0	0	0	17.57	2	0.0011710853421896459	0.0013536611836561996	0.99746431966892923	1.0933805237585707e-05	2	0.0011571957382263923	0.010091959517238141	0.98863634394871569	0.00011450079566150793
seq00091	5531762750bca34b586da3f3c8a722c81e0ead3a08e73ba37871ffcc119e4f01	cohort2:EXT2B	2	extinction1	extinction	2205	2210	0	0	0	0	2	0.0094103190703322005	0.00099914927125169359	0.98952036468706361	7.0166971374286717e-05	2	0.0093079685612722143	0.0071534275338951906	0.9828606540167546	0.00067794988805544955
seq00091	5531762750bca34b586da3f3c8a722c81e0ead3a08e73ba37871ffcc119e4f01	cohort2:EXT2B	2	extinction1	extinction	2210	2215	0	0	0	74.319999999999993	0	0.99942556591409859	2.9091775109395878e-06	0.00044118807261893871	0.00013033683579655631	0	0.99824914893891126	2.1287002721809751e-05	0.00044282234246213791	0.0012867417157930272
seq00091	5531762750bca34b586da3f3c8a722c81e0ead3a08e73ba37871ffcc119e4f01	cohort2:EXT2B	2	extinction1	extinction	2215	2220	0	0	0	97.299999999999997	0	0.99998304098436719	5.3088028130780237e-10	8.4645882471934245e-09	1.6950020178495805e-05	0	0.99974768924333857	3.935130804023613e-09	8.6208195030051392e-09	0.00025229820061753856
seq00091	5531762750bca34b586da3f3c8a722c81e0ead3a08e73ba37871ffcc119e4f01	cohort2:EXT2B	2	extinction1	extinction	2220	2225	0	0	0	65.329999999999998	0	0.99697928891440035	1.9627653077738488e-05	0.0029094846352763944	9.1598797249910376e-05	0	0.99598012893786825	0.00014364965015918298	0.0029150133078336359	0.00096120810410891958
seq00091	5531762750bca34b586da3f3c8a722c81e0ead3a08e73ba37871ffcc119e4f01	cohort2:EXT2B	2	extinction1	extinction	2225	2230	0	0	0	37.329999999999998	2	0.39142496378433661	0.001206043634913377	0.60721674873025877	0.00015224385048088983	2	0.38798614432101192	0.0086254085615738562	0.60189483753820305	0.0014936095790581611
seq00091	5531762750bca34b586da3f3c8a722c81e0ead3a08e73ba37871ffcc119e4f01	cohort2:EXT2B	2	extinction1	extinction	2230	2235	0	0	0	21.129999999999999	2	0.023404881666773687	0.0014123672841328172	0.97514991824230923	3.2832806798818576e-05	2	0.023020199644961298	0.010546614415447528	0.96609596837756984	0.00033721756196610804
seq00091	5531762750bca34b586da3f3c8a722c81e0ead3a08e73ba37871ffcc119e4f01	cohort2:EXT2B	2	extinction1	extinction	2235	2240	0	0	0	10.960000000000001	2	0.001356681095197407	0.0014026069268408762	0.99722992834458479	1.078363340225142e-05	2	0.00132577225068693	0.010630392109816686	0.9879339196273601	0.00010991601227848819
seq00091	5531762750bca34b586da3f3c8a722c81e0ead3a08e73ba37871ffcc119e4f01	cohort2:EXT2B	2	extinction1	extinction	2240	2245	0	0	0	30.140000000000001	2	0.012002865175585541	0.001468761828250104	0.98650235951677068	2.6013479415188829e-05	2	0.011767421648011256	0.011341683902211325	0.97661503372674918	0.00027586072322718404
seq00091	5531762750bca34b586da3f3c8a722c81e0ead3a08e73ba37871ffcc119e4f01	cohort2:EXT2B	2	extinction1	extinction	2245	2250	0	0	0	43.240000000000002	2	0.047080087352269949	0.0019774676882204057	0.95085266807742341	8.977688209635622e-05	2	0.046267559637049968	0.014961879033054857	0.93788788778532006	0.00088267354462848516
seq00091	5531762750bca34b586da3f3c8a722c81e0ead3a08e73ba37871ffcc119e4f01	cohort2:EXT2B	2	extinction1	extinction	2250	2255	0	0	0	29.170000000000002	2	0.010463279660759113	0.0014806648573842133	0.98803242206818598	2.3633413694408732e-05	2	0.010252808435578249	0.011457714938253125	0.97803826039048081	0.00025121623572198779
seq00091	5531762750bca34b586da3f3c8a722c81e0ead3a08e73ba37871ffcc119e4f01	cohort2:EXT2B	2	extinction1	extinction	2255	2260	0	0	0	6.7599999999999998	2	0.00087122214204358832	0.001470389698839842	0.99764750023264781	1.0887926496622541e-05	2	0.00085245352164191757	0.011327472820191061	0.98770550296728532	0.00011457069097436693
seq00091	5531762750bca34b586da3f3c8a722c81e0ead3a08e73ba37871ffcc119e4f01	cohort2:EXT2B	2	extinction1	extinction	2260	2265	0	0	0	40	2	0.021035074175044934	0.0018365887324511066	0.97706980088662521	5.8536205900555744e-05	2	0.020725257750787346	0.013854021011978303	0.9648622122674646	0.00055850896986307916
seq00091	5531762750bca34b586da3f3c8a722c81e0ead3a08e73ba37871ffcc119e4f01	cohort2:EXT2B	2	extinction1	extinction	2265	2270	0	0	0	22.969999999999999	2	0.0029955610981113922	0.0013899458938329203	0.99560015730483831	1.4335703243302835e-05	2	0.0029472954311553566	0.010674125312252231	0.98623194637818923	0.00014663287850777838
seq00091	5531762750bca34b586da3f3c8a722c81e0ead3a08e73ba37871ffcc119e4f01	cohort2:EXT2B	2	extinction1	extinction	2270	2275	0	0	0	9.5899999999999999	2	0.00044113132638780002	0.0014235699249195329	0.99812604572400476	9.253024671417647e-06	2	0.00043559979560958668	0.010742524047341247	0.98873281119141132	8.9064965807240796e-05
seq00091	5531762750bca34b586da3f3c8a722c81e0ead3a08e73ba37871ffcc119e4f01	cohort2:EXT2B	2	extinction1	extinction	2275	2280	0	0	0	18.920000000000002	2	0.00096284841511468967	0.0013649345484876715	0.99766139732804826	1.0819708329696793e-05	2	0.00095272820748632816	0.01041867125778595	0.98852530746850775	0.00010329306624113521
seq00091	5531762750bca34b586da3f3c8a722c81e0ead3a08e73ba37871ffcc119e4f01	cohort2:EXT2B	2	extinction1	extinction	2280	2285	0	0	0	0	2	0.00020366900354750885	0.0016755862785094665	0.99810964107817646	1.1103639784944167e-05	2	0.00020103831473962017	0.012597933630781365	0.98709511973493125	0.00010590831958210636
seq00091	5531762750bca34b586da3f3c8a722c81e0ead3a08e73ba37871ffcc119e4f01	cohort2:EXT2B	2	extinction1	extinction	2285	2290	0	0	0	18.920000000000002	2	0.00099672103781526405	0.0013660301137887027	0.99762636411936134	1.0884729006297123e-05	2	0.00098504463229346696	0.010527529062865783	0.98838119406235092	0.00010623224243382179
seq00091	5531762750bca34b586da3f3c8a722c81e0ead3a08e73ba37871ffcc119e4f01	cohort2:EXT2B	2	extinction1	extinction	2290	2295	0	0	0	0	2	0.0012225215729579826	0.0016132561271025646	0.99714617154124985	1.8050758698582202e-05	2	0.0011920079320120113	0.012607038833857479	0.98599487774357664	0.00020607549069200153
seq00091	5531762750bca34b586da3f3c8a722c81e0ead3a08e73ba37871ffcc119e4f01	cohort2:EXT2B	2	extinction1	extinction	2295	2300	0	0	0	49.32	2	0.11081550291522561	0.0023129281797951606	0.88667044980923126	0.00020111909576233378	2	0.1086979745913661	0.017514677374838094	0.87186997812933542	0.0019173699044291381
seq00091	5531762750bca34b586da3f3c8a722c81e0ead3a08e73ba37871ffcc119e4f01	cohort2:EXT2B	2	extinction1	extinction	2300	2305	0	0	0	23.940000000000001	2	0.01022860595229606	0.0014137238790388322	0.98833680771214405	2.0862456503452804e-05	2	0.0099907819130862722	0.011165618675683782	0.9786021184413336	0.00024148096969774639
seq00091	5531762750bca34b586da3f3c8a722c81e0ead3a08e73ba37871ffcc119e4f01	cohort2:EXT2B	2	extinction1	extinction	2305	2310	0	0	0	0	2	0.00027916953736580871	0.0016822748229548385	0.99802699162498165	1.15640147254573e-05	2	0.00027389555841065676	0.012847902385561506	0.98676510101785109	0.0001131010383957915
seq00091	5531762750bca34b586da3f3c8a722c81e0ead3a08e73ba37871ffcc119e4f01	cohort2:EXT2B	2	extinction1	extinction	2310	2315	0	0	0	0	2	0.00019005111198966578	0.0016829440564448365	0.99811597866642321	1.1026165125357785e-05	2	0.00018753856929998325	0.012953587049974749	0.98675327216190389	0.00010560221890539576
seq00091	5531762750bca34b586da3f3c8a722c81e0ead3a08e73ba37871ffcc119e4f01	cohort2:EXT2B	2	extinction1	extinction	2315	2320	0	0	0	0	2	0.00019034729481323318	0.001682714198024362	0.99811588841720389	1.1050089962615173e-05	2	0.00018731511619805995	0.01294739953587516	0.98675622368286309	0.00010906166492204173
seq00091	5531762750bca34b586da3f3c8a722c81e0ead3a08e73ba37871ffcc119e4f01	cohort2:EXT2B	2	extinction1	extinction	2320	2325	0	0	0	0	2	0.00031171209454495277	0.0016704482638361631	0.99799744438483096	2.0395256800374019e-05	2	0.00023459014578786663	0.012764436681271271	0.986727413471023	0.00027355970184135509
seq00091	5531762750bca34b586da3f3c8a722c81e0ead3a08e73ba37871ffcc119e4f01	cohort2:EXT2B	2	extinction1	extinction	2325	2330	0	0	0	26.390000000000001	2	0.013517156143106179	0.0013652547190136943	0.98159167995172747	0.0035259091861671111	2	0.0048680389808027072	0.01062271105859218	0.97694870742800932	0.0075605425325258472
seq00091	5531762750bca34b586da3f3c8a722c81e0ead3a08e73ba37871ffcc119e4f01	cohort2:EXT2B	2	extinction1	extinction	2330	2335	1	0	0	9.5899999999999999	3	7.5328628768733438e-07	2.7323861478561158e-06	0.0018051260810397411	0.99819138824651099	2	0.00031556480648692916	0.0086256994909032266	0.75776814959910099	0.23329058610337572
seq00091	5531762750bca34b586da3f3c8a722c81e0ead3a08e73ba37871ffcc119e4f01	cohort2:EXT2B	2	extinction1	extinction	2335	2340	0	0	0	2.6699999999999999	2	0.0014428244369374776	0.0030701111256808081	0.99324367172020678	0.002243392717182764	2	0.00049993049970890858	0.014135130136826053	0.98052571006839062	0.0048392292949429273
seq00091	5531762750bca34b586da3f3c8a722c81e0ead3a08e73ba37871ffcc119e4f01	cohort2:EXT2B	2	extinction1	extinction	2340	2345	0	0	0	14.859999999999999	2	0.00075386624523553984	0.0013852960790276358	0.99784618942126602	1.4648254480522964e-05	2	0.0007227307636276213	0.010536970091544334	0.98855090932419554	0.00018938982042860218
seq00091	5531762750bca34b586da3f3c8a722c81e0ead3a08e73ba37871ffcc119e4f01	cohort2:EXT2B	2	extinction1	extinction	2345	2350	0	0	0	9.4600000000000009	2	0.0033273541472371147	0.0013256147242634313	0.99532976524792349	1.7265880599534744e-05	2	0.0032693477035628093	0.0097794379114146714	0.98676967167380392	0.0001815427112388949
seq00091	5531762750bca34b586da3f3c8a722c81e0ead3a08e73ba37871ffcc119e4f01	cohort2:EXT2B	2	extinction1	extinction	2350	2355	0	0	0	30.140000000000001	2	0.16540409530079953	0.00076187590111704369	0.8337209532315738	0.00011307556648965576	2	0.16381525233894637	0.005489966831457728	0.82959043556445644	0.0011043452651365694
seq00091	5531762750bca34b586da3f3c8a722c81e0ead3a08e73ba37871ffcc119e4f01	cohort2:EXT2B	2	extinction1	extinction	2355	2360	0	0	0	60.810000000000002	0	0.98804744555708934	3.2269786327220736e-05	0.011774631902144804	0.00014565275442771615	0	0.98649536356182821	0.00023457801379188925	0.011818675851354711	0.001451382573067808
seq00091	5531762750bca34b586da3f3c8a722c81e0ead3a08e73ba37871ffcc119e4f01	cohort2:EXT2B	2	extinction1	extinction	2360	2365	0	0	0	100	0	0.999981571805175	3.2797635177971715e-10	4.4512586050026074e-09	1.8423415599976938e-05	0	0.99976570202612247	2.4280704498239354e-09	4.52865143178779e-09	0.0002342910171565407
seq00091	5531762750bca34b586da3f3c8a722c81e0ead3a08e73ba37871ffcc119e4f01	cohort2:EXT2B	2	extinction1	extinction	2365	2370	0	0	0	98.609999999999999	0	0.99998399360013224	3.0441337395398222e-10	4.6101626419578235e-09	1.6001485317113989e-05	0	0.99983743669725	2.0855062244192032e-09	4.6206418199468199e-09	0.00016255659672925792
seq00091	5531762750bca34b586da3f3c8a722c81e0ead3a08e73ba37871ffcc119e4f01	cohort2:EXT2B	2	extinction1	extinction	2370	2375	0	0	0	100	0	0.99998364598352363	2.1697050478481034e-10	2.8341778719757081e-09	1.6350965339805435e-05	0	0.99983696305814396	1.4852466923646095e-09	2.8393641300380615e-09	0.00016303261708742916
seq00091	5531762750bca34b586da3f3c8a722c81e0ead3a08e73ba37871ffcc119e4f01	cohort2:EXT2B	2	extinction1	extinction	2375	2380	0	0	0	100	0	0.99998364429729125	2.1697139574379061e-10	2.8341841797421676e-09	1.6352651574856538e-05	0	0.99983694194357497	1.4852542713461097e-09	2.8393722983104586e-09	0.00016305373169373617
seq00091	5531762750bca34b586da3f3c8a722c81e0ead3a08e73ba37871ffcc119e4f01	cohort2:EXT2B	2	extinction1	extinction	2380	2385	0	0	0	100	0	0.99998364428910591	2.1697140017029579e-10	2.8341842114433877e-09	1.6352659712047881e-05	0	0.9998369410069482	1.4852546338281151e-09	2.839372677449833e-09	0.00016305466840959573
seq00091	5531762750bca34b586da3f3c8a722c81e0ead3a08e73ba37871ffcc119e4f01	cohort2:EXT2B	2	extinction1	extinction	2385	2390	0	0	0	100	0	0.99998364428910591	2.169714001916819e-10	2.8341842115964372e-09	1.6352659751317273e-05	0	0.99983694096557285	1.4852546499090855e-09	2.8393726942702592e-09	0.00016305470996541227
seq00091	5531762750bca34b586da3f3c8a722c81e0ead3a08e73ba37871ffcc119e4f01	cohort2:EXT2B	2	extinction1	extinction	2390	2395	0	0	0	100	0	0.99998364428910591	2.1697140019175591e-10	2.8341842115970816e-09	1.635265975150504e-05	0	0.99983694096375419	1.4852546506223244e-09	2.8393726950165709e-09	0.00016305471180911964
seq00091	5531762750bca34b586da3f3c8a722c81e0ead3a08e73ba37871ffcc119e4f01	cohort2:EXT2B	2	extinction1	extinction	2395	2400	0	0	0	100	0	0.99998364428910591	2.1697140019178057e-10	2.8341842115974038e-09	1.6352659751506897e-05	0	0.99983694096329956	1.4852546506533935e-09	2.8393726950488508e-09	0.00016305471189083151
seq00091	5531762750bca34b586da3f3c8a722c81e0ead3a08e73ba37871ffcc119e4f01	cohort2:EXT2B	2	extinction1	extinction	2400	2405	0	0	0	100	0	0.99998364428910591	2.1697140019175591e-10	2.8341842115970816e-09	1.635265975150504e-05	0	0.99983694096329956	1.4852546506554197e-09	2.839372695050142e-09	0.00016305471189446478
seq00091	5531762750bca34b586da3f3c8a722c81e0ead3a08e73ba37871ffcc119e4f01	cohort2:EXT2B	2	extinction1	extinction	2405	2410	0	0	0	100	0	0.99998364428910591	2.1697140019178057e-10	2.8341842115974038e-09	1.6352659751506897e-05	0	0.99983694096329956	1.4852546506554197e-09	2.839372695050142e-09	0.00016305471189453894
seq00091	5531762750bca34b586da3f3c8a722c81e0ead3a08e73ba37871ffcc119e4f01	cohort2:EXT2B	2	extinction1	extinction	2410	2415	0	0	0	100	0	0.99998364428910591	2.1697140019175591e-10	2.8341842115970816e-09	1.6352659751506897e-05	0	0.99983694096329956	1.4852546506554197e-09	2.839372695050142e-09	0.00016305471189431649
seq00091	5531762750bca34b586da3f3c8a722c81e0ead3a08e73ba37871ffcc119e4f01	cohort2:EXT2B	2	extinction1	extinction	2415	2420	0	0	0	100	0	0.99998364428910591	2.1697140019178057e-10	2.8341842115974038e-09	1.6352659751506897e-05	0	0.99983694096329956	1.4852546506533935e-09	2.8393726950475596e-09	0.00016305471188934854
seq00091	5531762750bca34b586da3f3c8a722c81e0ead3a08e73ba37871ffcc119e4f01	cohort2:EXT2B	2	extinction1	extinction	2420	2425	0	0	0	100	0	0.99998364428910591	2.1697140019175591e-10	2.8341842115970816e-09	1.635265975150504e-05	0	0.99983694096375419	1.4852546506081408e-09	2.8393726949972029e-09	0.00016305471177686495
seq00091	5531762750bca34b586da3f3c8a722c81e0ead3a08e73ba37871ffcc119e4f01	cohort2:EXT2B	2	extinction1	extinction	2425	2430	0	0	0	100	0	0.99998364428910591	2.1697140019175591e-10	2.8341842115974038e-09	1.635265975150318e-05	0	0.9998369409660276	1.4852546495774565e-09	2.8393726938364166e-09	0.00016305470923964481
seq00091	5531762750bca34b586da3f3c8a722c81e0ead3a08e73ba37871ffcc119e4f01	cohort2:EXT2B	2	extinction1	extinction	2430	2435	0	0	0	100	0	0.99998364428910591	2.1697140019131189e-10	2.8341842115935376e-09	1.6352659750694481e-05	0	0.99983694102331644	1.4852546263499135e-09	2.8393726677025852e-09	0.00016305465204943212
seq00091	5531762750bca34b586da3f3c8a722c81e0ead3a08e73ba37871ffcc119e4f01	cohort2:EXT2B	2	extinction1	extinction	2435	2440	0	0	0	100	0	0.99998364428927644	2.1697140009576509e-10	2.8341842108580942e-09	1.6352659583379873e-05	0	0.9998369423123149	1.4852541027759326e-09	2.8393720785848859e-09	0.00016305336291700358
seq00091	5531762750bca34b586da3f3c8a722c81e0ead3a08e73ba37871ffcc119e4f01	cohort2:EXT2B	2	extinction1	extinction	2440	2445	0	0	0	100	0	0.99998364432395037	2.1697138031366451e-10	2.834184058495565e-09	1.6352624911558581e-05	0	0.9998369713709343	1.4852423012590138e-09	2.8393587993398384e-09	0.0001630243044561398
seq00091	5531762750bca34b586da3f3c8a722c81e0ead3a08e73ba37871ffcc119e4f01	cohort2:EXT2B	2	extinction1	extinction	2445	2450	0	0	0	100	0	0.99998365150844304	2.1701626226380358e-10	2.8345152842200872e-09	1.6345440010760128e-05	0	0.99983762638020113	1.4854399910268314e-09	2.8394417372464255e-09	0.00016236929474136626
seq00091	5531762750bca34b586da3f3c8a722c81e0ead3a08e73ba37871ffcc119e4f01	cohort2:EXT2B	2	extinction1	extinction	2450	2455	0	0	0	78.670000000000002	0	0.99998253017944028	2.7642765623200884e-08	2.6462176061147415e-06	1.4795960174544497e-05	0	0.99984962499973074	1.8922822433325735e-07	2.651098568236297e-06	0.00014753467349915505
seq00091	5531762750bca34b586da3f3c8a722c81e0ead3a08e73ba37871ffcc119e4f01	cohort2:EXT2B	2	extinction1	extinction	2455	2460	0	0	0	100	0	0.9999836514713818	2.1699453651771684e-10	2.8345220130504819e-09	1.6345477089017743e-05	0	0.99983762601055148	1.4853032093953023e-09	2.8394980272821365e-09	0.00016236966464599329
seq00091	5531762750bca34b586da3f3c8a722c81e0ead3a08e73ba37871ffcc119e4f01	cohort2:EXT2B	2	extinction1	extinction	2460	2465	0	0	0	100	0	0.99998364432377984	2.1697138134314532e-10	2.8341840766180727e-09	1.6352625090486495e-05	0	0.99983697135411131	1.485242890659046e-09	2.8393603945033386e-09	0.0001630243213215272
seq00091	5531762750bca34b586da3f3c8a722c81e0ead3a08e73ba37871ffcc119e4f01	cohort2:EXT2B	2	extinction1	extinction	2465	2470	0	0	0	100	0	0.99998364428927644	2.1697140010077242e-10	2.834184210945413e-09	1.6352659584255502e-05	0	0.99983694230140274	1.4852541330993812e-09	2.8393721540437268e-09	0.00016305337393222099
seq00091	5531762750bca34b586da3f3c8a722c81e0ead3a08e73ba37871ffcc119e4f01	cohort2:EXT2B	2	extinction1	extinction	2470	2475	0	0	0	100	0	0.99998364428910591	2.1697140019274258e-10	2.8341842116048149e-09	1.6352659753176355e-05	0	0.99983694079143304	1.4852547216888821e-09	2.8393727768100419e-09	0.0001630548839685479
seq00091	5531762750bca34b586da3f3c8a722c81e0ead3a08e73ba37871ffcc119e4f01	cohort2:EXT2B	2	extinction1	extinction	2475	2480	0	0	0	100	0	0.99998364428859432	2.1697140048478505e-10	2.8341842138533532e-09	1.6352660264755805e-05	0	0.99983693573910448	1.4852567725419649e-09	2.8393750826465186e-09	0.00016305993622902262
seq00091	5531762750bca34b586da3f3c8a722c81e0ead3a08e73ba37871ffcc119e4f01	cohort2:EXT2B	2	extinction1	extinction	2480	2485	0	0	0	100	0	0.99998364418275354	2.1697146091236682e-10	2.8341846791541119e-09	1.6352766110640268e-05	0	0.99983682314156674	1.4853025033975916e-09	2.839426538209335e-09	0.00016317253383813182
seq00091	5531762750bca34b586da3f3c8a722c81e0ead3a08e73ba37871ffcc119e4f01	cohort2:EXT2B	2	extinction1	extinction	2485	2490	0	0	0	100	0	0.99998362224865833	2.1698416062630172e-10	2.8342819296972519e-09	1.6374700091254503e-05	0	0.99983428512245498	1.4863379912840815e-09	2.840587721702421e-09	0.00016571055080129375
seq00091	5531762750bca34b586da3f3c8a722c81e0ead3a08e73ba37871ffcc119e4f01	cohort2:EXT2B	2	extinction1	extinction	2490	2495	0	0	0	100	0	0.99997907091051152	9.2196120911311163e-10	8.3363166772119246e-09	2.0919831216349508e-05	0	0.9997770651788318	6.5324317515210335e-09	8.3884672804649127e-09	0.00022291990005145383
seq00091	5531762750bca34b586da3f3c8a722c81e0ead3a08e73ba37871ffcc119e4f01	cohort2:EXT2B	2	extinction1	extinction	2495	2500	0	0	0	36	0	0.95963834965850914	4.6908029587113323e-05	0.040259457574819191	5.5284737060054274e-05	0	0.95880361312395312	0.00032172258534998797	0.040319480163080915	0.00055518412744254622
seq00091	5531762750bca34b586da3f3c8a722c81e0ead3a08e73ba37871ffcc119e4f01	cohort2:EXT2B	2	extinction1	extinction	2500	2505	0	0	0	61.840000000000003	0	0.99930989923123026	2.0134134948006635e-06	0.00066227700208976875	2.5810353163871833e-05	0	0.9990441297051107	1.4531875816739711e-05	0.00066837798207470612	0.00027296043720009919
seq00091	5531762750bca34b586da3f3c8a722c81e0ead3a08e73ba37871ffcc119e4f01	cohort2:EXT2B	2	extinction1	extinction	2505	2510	0	0	0	79.730000000000004	0	0.99998316755046723	2.2750291948901423e-08	2.0067425127500052e-06	1.4802956722024801e-05	0	0.99984618441716078	1.5696734947511746e-07	2.0141007437398407e-06	0.00015164451473649484
seq00091	5531762750bca34b586da3f3c8a722c81e0ead3a08e73ba37871ffcc119e4f01	cohort2:EXT2B	2	extinction1	extinction	2510	2515	0	0	0	100	0	0.99998364869593359	2.1698980675149172e-10	2.8344462456778414e-09	1.6348252609213369e-05	0	0.99983692572856475	1.4855202976849375e-09	2.8397155956963509e-09	0.00016306994630394068
seq00091	5531762750bca34b586da3f3c8a722c81e0ead3a08e73ba37871ffcc119e4f01	cohort2:EXT2B	2	extinction1	extinction	2515	2520	0	0	0	100	0	0.99998305874530391	2.9947241271905407e-10	3.4760969513737302e-09	1.6937479115735683e-05	0	0.99982521234314481	2.0890585553708281e-09	3.4904711660562989e-09	0.00017478207713608786
seq00091	5531762750bca34b586da3f3c8a722c81e0ead3a08e73ba37871ffcc119e4f01	cohort2:EXT2B	2	extinction1	extinction	2520	2525	0	0	0	48	0	0.99526729721390794	7.9249033068614876e-06	0.0046931181312193293	3.1659751558847216e-05	0	0.99492934258701704	5.4238580577806843e-05	0.0047008009174160327	0.00031561791480596614
seq00091	5531762750bca34b586da3f3c8a722c81e0ead3a08e73ba37871ffcc119e4f01	cohort2:EXT2B	2	extinction1	extinction	2525	2530	0	0	0	100	0	0.99998299336255547	2.6053924895252918e-10	3.4769184557347248e-09	1.700289997862967e-05	0	0.99982459807431501	1.8226964976080661e-09	3.4959782686281583e-09	0.00017539660681692659
seq00091	5531762750bca34b586da3f3c8a722c81e0ead3a08e73ba37871ffcc119e4f01	cohort2:EXT2B	2	extinction1	extinction	2530	2535	0	0	0	100	0	0.99998365028104319	2.1697253091583915e-10	2.8341889661855996e-09	1.6346667779425532e-05	0	0.9998372332663773	1.4851804137708637e-09	2.8392476919060549e-09	0.00016276240941204479
seq00091	5531762750bca34b586da3f3c8a722c81e0ead3a08e73ba37871ffcc119e4f01	cohort2:EXT2B	2	extinction1	extinction	2535	2540	0	0	0	86.670000000000002	0	0.99998530140990183	4.8973984971808961e-09	2.3813591240472288e-07	1.4455556770242535e-05	0	0.99985556562498379	3.352540190426823e-08	2.3857674075497067e-07	0.00014416227273080035
seq00091	5531762750bca34b586da3f3c8a722c81e0ead3a08e73ba37871ffcc119e4f01	cohort2:EXT2B	2	extinction1	extinction	2540	2545	0	0	0	100	0	0.99998365341414441	2.1696910737631001e-10	2.8341817295054302e-09	1.6343534733131834e-05	0	0.99983777906503413	1.4849705585236345e-09	2.8390727573973247e-09	0.00016221661085608112
seq00091	5531762750bca34b586da3f3c8a722c81e0ead3a08e73ba37871ffcc119e4f01	cohort2:EXT2B	2	extinction1	extinction	2545	2550	0	0	0	100	0	0.99998364434140097	2.1697137150528961e-10	2.8341840036050957e-09	1.6352607426733751e-05	0	0.99983698511570562	1.4852374304950896e-09	2.8393544587209101e-09	0.00016301055965661982
seq00091	5531762750bca34b586da3f3c8a722c81e0ead3a08e73ba37871ffcc119e4f01	cohort2:EXT2B	2	extinction1	extinction	2550	2555	0	0	0	100	0	0.99998364600739753	2.1697045958953027e-10	2.8341769057223479e-09	1.635094147705981e-05	0	0.9998371000939309	1.4851907320381518e-09	2.8393003670223815e-09	0.00016289558137893518
seq00091	5531762750bca34b586da3f3c8a722c81e0ead3a08e73ba37871ffcc119e4f01	cohort2:EXT2B	2	extinction1	extinction	2555	2560	0	0	0	98.629999999999995	0	0.99998399852849151	3.0293308078695588e-10	4.578125879439239e-09	1.5996590455689866e-05	0	0.99984048861088959	2.0737027772290661e-09	4.5865215601923711e-09	0.00015950472877562238
seq00091	5531762750bca34b586da3f3c8a722c81e0ead3a08e73ba37871ffcc119e4f01	cohort2:EXT2B	2	extinction1	extinction	2560	2565	0	0	0	100	0	0.99998364600711331	2.1697049147006418e-10	2.8341777752407579e-09	1.6350941713666361e-05	0	0.99983709852030667	1.4851942604784844e-09	2.8393092906526241e-09	0.00016289715500491663
seq00091	5531762750bca34b586da3f3c8a722c81e0ead3a08e73ba37871ffcc119e4f01	cohort2:EXT2B	2	extinction1	extinction	2565	2570	0	0	0	100	0	0.99998364429757547	2.1697139556520304e-10	2.8341841784004877e-09	1.6352651256667347e-05	0	0.99983694954980296	1.4852512973165721e-09	2.8393691361384113e-09	0.00016304612561853331
seq00091	5531762750bca34b586da3f3c8a722c81e0ead3a08e73ba37871ffcc119e4f01	cohort2:EXT2B	2	extinction1	extinction	2570	2575	0	0	0	100	0	0.99998364433145359	2.1697137601853507e-10	2.8341840254581438e-09	1.6352617399850671e-05	0	0.99983697733306409	1.4852398854409755e-09	2.8393560908229076e-09	0.00016301834234566976
seq00091	5531762750bca34b586da3f3c8a722c81e0ead3a08e73ba37871ffcc119e4f01	cohort2:EXT2B	2	extinction1	extinction	2575	2580	0	0	0	100	0	0.99998365305705983	2.169841088941777e-10	2.8342744976092989e-09	1.6343891689108262e-05	0	0.99983775380200623	1.4851060228375779e-09	2.8391391231892126e-09	0.00016224187361632604
seq00091	5531762750bca34b586da3f3c8a722c81e0ead3a08e73ba37871ffcc119e4f01	cohort2:EXT2B	2	extinction1	extinction	2580	2585	0	0	0	82.189999999999998	0	0.9999845340435064	1.307622648372515e-08	9.3876797743027305e-07	1.4514112298333566e-05	0	0.99985426293511304	8.9512901449399088e-08	9.4049899380905632e-07	0.00014470705302912088
seq00091	5531762750bca34b586da3f3c8a722c81e0ead3a08e73ba37871ffcc119e4f01	cohort2:EXT2B	2	extinction1	extinction	2585	2590	0	0	0	100	0	0.99998365764584041	2.1697415276904002e-10	2.8342613433846422e-09	1.633930291115242e-05	0	0.99983820293366088	1.4848882311784408e-09	2.8389863105774852e-09	0.00016179274249588442
seq00091	5531762750bca34b586da3f3c8a722c81e0ead3a08e73ba37871ffcc119e4f01	cohort2:EXT2B	2	extinction1	extinction	2590	2595	0	0	0	95.890000000000001	0	0.9999845894308218	5.8515501790210527e-10	1.174976900208674e-08	1.5398234273431232e-05	0	0.99984715938239277	4.0050368737954115e-09	1.176999299294654e-08	0.0001528248425009587
seq00091	5531762750bca34b586da3f3c8a722c81e0ead3a08e73ba37871ffcc119e4f01	cohort2:EXT2B	2	extinction1	extinction	2595	2600	0	0	0	80.819999999999993	0	0.99998398457098392	1.754182052153711e-08	1.4112946774718897e-06	1.4586592518178558e-05	0	0.9998539942518242	1.2005133833691982e-07	1.4136639529322284e-06	0.00014447203292811502
seq00091	5531762750bca34b586da3f3c8a722c81e0ead3a08e73ba37871ffcc119e4f01	cohort2:EXT2B	2	extinction1	extinction	2600	2605	0	0	0	82.890000000000001	0	0.99998475194718939	1.1240917669623906e-08	7.606632024251053e-07	1.4476148670462219e-05	0	0.99985506372747679	7.6948774740234822e-08	7.6204999770090744e-07	0.00014409727353681596
seq00091	5531762750bca34b586da3f3c8a722c81e0ead3a08e73ba37871ffcc119e4f01	cohort2:EXT2B	2	extinction1	extinction	2605	2610	0	0	0	100	0	0.9999835576876448	2.1716644221281497e-10	2.8356134153516898e-09	1.6439259565722031e-05	0	0.99982807987793043	1.4907826782846591e-09	2.8446761024960602e-09	0.00017191578641253424
seq00091	5531762750bca34b586da3f3c8a722c81e0ead3a08e73ba37871ffcc119e4f01	cohort2:EXT2B	2	extinction1	extinction	2610	2615	0	0	0	83.780000000000001	0	0.9999570691741243	1.7369976337452717e-07	6.7496616605925565e-06	3.6007464456487114e-05	0	0.99960902730153245	1.2276674700454876e-06	6.7789616378631768e-06	0.00038296606925367728
seq00091	5531762750bca34b586da3f3c8a722c81e0ead3a08e73ba37871ffcc119e4f01	cohort2:EXT2B	2	extinction1	extinction	2615	2620	0	0	0	22.670000000000002	0	0.77937931552033768	0.00020858166553106703	0.22030743018937318	0.00010467262476171489	0	0.7773843184847572	0.0014241373300875187	0.22015515616349091	0.0010363880218513808
seq00091	5531762750bca34b586da3f3c8a722c81e0ead3a08e73ba37871ffcc119e4f01	cohort2:EXT2B	2	extinction1	extinction	2620	2625	0	0	0	100	0	0.99995616133617637	2.241252496174981e-09	3.2956932573008458e-08	4.3803465633440877e-05	0	0.99953757209168681	1.6284814257346672e-08	3.3225710721645637e-08	0.0004623783977376706
seq00091	5531762750bca34b586da3f3c8a722c81e0ead3a08e73ba37871ffcc119e4f01	cohort2:EXT2B	2	extinction1	extinction	2625	2630	0	0	0	100	0	0.99998352111303113	2.1704655122937382e-10	2.8347203201542887e-09	1.6475835225527911e-05	0	0.99982459442606231	1.4901423629140402e-09	2.8444212008615892e-09	0.00017540123941051306
seq00091	5531762750bca34b586da3f3c8a722c81e0ead3a08e73ba37871ffcc119e4f01	cohort2:EXT2B	2	extinction1	extinction	2630	2635	0	0	0	84.930000000000007	0	0.9999851516059457	7.1997994458089295e-09	4.0855742758311022e-07	1.4432636808449221e-05	0	0.99985551792978722	4.9288512123351729e-08	4.0931681872001407e-07	0.0001440234647198169
seq00091	5531762750bca34b586da3f3c8a722c81e0ead3a08e73ba37871ffcc119e4f01	cohort2:EXT2B	2	extinction1	extinction	2635	2640	0	0	0	86.670000000000002	0	0.99998501035300991	5.8226170558114746e-09	2.6486205035465474e-07	1.4718962305794232e-05	0	0.9998494256675815	4.0441872340284857e-08	2.6584504689286319e-07	0.00015026804570402293
seq00091	5531762750bca34b586da3f3c8a722c81e0ead3a08e73ba37871ffcc119e4f01	cohort2:EXT2B	2	extinction1	extinction	2640	2645	0	0	0	52.049999999999997	0	0.99764357014313976	5.0229234498545415e-06	0.0023238582665147168	2.7548666910223695e-05	0	0.99735227743190602	3.4866054481157136e-05	0.0023317033005381279	0.0002811532130331164
seq00091	5531762750bca34b586da3f3c8a722c81e0ead3a08e73ba37871ffcc119e4f01	cohort2:EXT2B	2	extinction1	extinction	2645	2650	0	0	0	50.670000000000002	0	0.99694849085242676	5.6419567043700865e-06	0.0030168843407097313	2.8982850161497362e-05	0	0.99663439861400438	3.9156001419853787e-05	0.0030292523100205766	0.00029719307439079313
seq00091	5531762750bca34b586da3f3c8a722c81e0ead3a08e73ba37871ffcc119e4f01	cohort2:EXT2B	2	extinction1	extinction	2650	2655	0	0	0	66.670000000000002	0	0.99990177490688825	3.5083228724414159e-07	7.9788598596677952e-05	1.8085662217681119e-05	0	0.99972804845948826	2.4560847325216882e-06	8.0265004843554734e-05	0.00018923045105283303
seq00091	5531762750bca34b586da3f3c8a722c81e0ead3a08e73ba37871ffcc119e4f01	cohort2:EXT2B	2	extinction1	extinction	2655	2660	0	0	0	64.379999999999995	0	0.99972875760363711	1.2876680363865342e-06	0.00024858770140959684	2.1367026902714672e-05	0	0.99950370604201866	9.5476992920066963e-06	0.00025180968812030789	0.00023493657077383736
seq00091	5531762750bca34b586da3f3c8a722c81e0ead3a08e73ba37871ffcc119e4f01	cohort2:EXT2B	2	extinction1	extinction	2660	2665	0	0	0	51.32	0	0.97848498843557674	6.62091602460776e-05	0.021390623674493681	5.8178729657629853e-05	0	0.97741671545817621	0.00046882573142112898	0.021489763036418762	0.00062469577402975227
seq00091	5531762750bca34b586da3f3c8a722c81e0ead3a08e73ba37871ffcc119e4f01	cohort2:EXT2B	2	extinction1	extinction	2665	2670	0	0	0	25.329999999999998	0	0.8165348638696418	0.0001751319750986388	0.18319683554620039	9.3168609080270296e-05	0	0.81425705600241727	0.0012135071153397507	0.1835673270880008	0.00096210979415624527
seq00091	5531762750bca34b586da3f3c8a722c81e0ead3a08e73ba37871ffcc119e4f01	cohort2:EXT2B	2	extinction1	extinction	2670	2675	0	0	0	97.299999999999997	0	0.99995316276293966	1.3895530283305101e-08	1.9039152261813523e-07	4.6632950025837184e-05	0	0.99947270212400163	1.0627578923782382e-07	1.9385210832389489e-07	0.00052699774794168067
seq00091	5531762750bca34b586da3f3c8a722c81e0ead3a08e73ba37871ffcc119e4f01	cohort2:EXT2B	2	extinction1	extinction	2675	2680	0	0	0	39.729999999999997	0	0.96531391197925076	5.5516080260751409e-05	0.034580702189357701	4.9869751155757122e-05	0	0.96427830864941577	0.00039145285373848326	0.034778488516729447	0.00055174998000362733
seq00091	5531762750bca34b586da3f3c8a722c81e0ead3a08e73ba37871ffcc119e4f01	cohort2:EXT2B	2	extinction1	extinction	2680	2685	0	0	0	42.670000000000002	0	0.97393906088350446	3.4031593277679493e-05	0.025980679359992133	4.6228163211731096e-05	0	0.97306105480124827	0.00024377431720823615	0.026205392716411542	0.00048977816527318182
seq00091	5531762750bca34b586da3f3c8a722c81e0ead3a08e73ba37871ffcc119e4f01	cohort2:EXT2B	2	extinction1	extinction	2685	2690	0	0	0	98.670000000000002	0	0.99998072021427553	6.3170032013524401e-10	1.0177696304676346e-08	1.9268976306363058e-05	0	0.99979564992495884	4.5774270754239982e-09	1.0318255395086465e-08	0.00020433517943523109
seq00091	5531762750bca34b586da3f3c8a722c81e0ead3a08e73ba37871ffcc119e4f01	cohort2:EXT2B	2	extinction1	extinction	2690	2695	0	0	0	100	0	0.99998362985821909	2.1697937647912236e-10	2.8342417093778273e-09	1.63670905559182e-05	0	0.99983498752318389	1.4860153769609127e-09	2.8401708640925313e-09	0.00016500815050941273
seq00091	5531762750bca34b586da3f3c8a722c81e0ead3a08e73ba37871ffcc119e4f01	cohort2:EXT2B	2	extinction1	extinction	2695	2700	0	0	0	100	0	0.99998357030173102	2.2499806933148771e-10	2.8962335480224448e-09	1.642657703230379e-05	0	0.9998341302989241	1.5469540941006076e-09	2.903349456179e-09	0.00016586525096409628
seq00091	5531762750bca34b586da3f3c8a722c81e0ead3a08e73ba37871ffcc119e4f01	cohort2:EXT2B	2	extinction1	extinction	2700	2705	0	0	0	58.899999999999999	0	0.99952465102624943	1.2689589886005222e-06	0.00045265779987234867	2.1422214874125081e-05	0	0.99932428528504413	8.686011864400524e-06	0.00045346068794969318	0.00021356801531119217
seq00091	5531762750bca34b586da3f3c8a722c81e0ead3a08e73ba37871ffcc119e4f01	cohort2:EXT2B	2	extinction1	extinction	2705	2710	0	0	0	100	0	0.99998356962820445	2.2123952367492708e-10	2.8963356859528799e-09	1.6427254220285621e-05	0	0.99983466715066682	1.5209914198857997e-09	2.9039047212614862e-09	0.00016532842426213141
seq00091	5531762750bca34b586da3f3c8a722c81e0ead3a08e73ba37871ffcc119e4f01	cohort2:EXT2B	2	extinction1	extinction	2710	2715	0	0	0	94.739999999999995	0	0.99998477795061091	7.6846244211854631e-10	1.7335588144796919e-08	1.5203945346356094e-05	0	0.99984826357497414	5.2606468626027483e-09	1.736780049225057e-08	0.00015171379651100027
seq00091	5531762750bca34b586da3f3c8a722c81e0ead3a08e73ba37871ffcc119e4f01	cohort2:EXT2B	2	extinction1	extinction	2715	2720	0	0	0	100	0	0.99998364983050969	2.1696858142625597e-10	2.8341647210561926e-09	1.6347118340341312e-05	0	0.99983744406114083	1.4850638957470391e-09	2.8391718951565742e-09	0.00016255161477995007
seq00091	5531762750bca34b586da3f3c8a722c81e0ead3a08e73ba37871ffcc119e4f01	cohort2:EXT2B	2	extinction1	extinction	2720	2725	0	0	0	100	0	0.99998364431582187	2.1697138564509525e-10	2.8341841074179108e-09	1.6352633010553031e-05	0	0.99983696328275251	1.4852460138060212e-09	2.8393636613142673e-09	0.00016303239279288372
seq00091	5531762750bca34b586da3f3c8a722c81e0ead3a08e73ba37871ffcc119e4f01	cohort2:EXT2B	2	extinction1	extinction	2725	2730	0	0	0	100	0	0.9999836442892196	2.169714001215542e-10	2.834184211094435e-09	1.6352659622464287e-05	0	0.99983694195357775	1.4852542674955664e-09	2.8393722942845064e-09	0.00016305372174326343
seq00091	5531762750bca34b586da3f3c8a722c81e0ead3a08e73ba37871ffcc119e4f01	cohort2:EXT2B	2	extinction1	extinction	2730	2735	0	0	0	100	0	0.99998364428910591	2.1697140019142289e-10	2.834184211594665e-09	1.6352659750883176e-05	0	0.99983694100740284	1.4852546336572351e-09	2.839372677271648e-09	0.00016305466796818864
seq00091	5531762750bca34b586da3f3c8a722c81e0ead3a08e73ba37871ffcc119e4f01	cohort2:EXT2B	2	extinction1	extinction	2735	2740	0	0	0	100	0	0.99998364428910591	2.1697140019175591e-10	2.8341842115970816e-09	1.635265975150318e-05	0	0.99983694096557285	1.4852546499016559e-09	2.8393726942625118e-09	0.00016305470994576286
seq00091	5531762750bca34b586da3f3c8a722c81e0ead3a08e73ba37871ffcc119e4f01	cohort2:EXT2B	2	extinction1	extinction	2740	2745	0	0	0	100	0	0.99998364428910591	2.1697140019176824e-10	2.8341842115972429e-09	1.6352659751505969e-05	0	0.99983694096375419	1.485254650621649e-09	2.8393726950152797e-09	0.00016305471180593124
seq00091	5531762750bca34b586da3f3c8a722c81e0ead3a08e73ba37871ffcc119e4f01	cohort2:EXT2B	2	extinction1	extinction	2745	2750	0	0	0	100	0	0.99998364428910591	2.1697140019175591e-10	2.8341842115970816e-09	1.6352659751506897e-05	0	0.99983694096375419	1.4852546506331311e-09	2.8393726950269007e-09	0.00016305471183914987
seq00091	5531762750bca34b586da3f3c8a722c81e0ead3a08e73ba37871ffcc119e4f01	cohort2:EXT2B	2	extinction1	extinction	2750	2755	0	0	0	100	0	0.99998364428910591	2.1697140019176824e-10	2.8341842115972429e-09	1.6352659751504109e-05	0	0.99983694096466358	1.4852546501833043e-09	2.8393726945194602e-09	0.00016305471073047853
seq00091	5531762750bca34b586da3f3c8a722c81e0ead3a08e73ba37871ffcc119e4f01	cohort2:EXT2B	2	extinction1	extinction	2755	2760	0	0	0	100	0	0.99998364428910591	2.1697140019155857e-10	2.8341842115954707e-09	1.63526597511388e-05	0	0.99983694098967058	1.4852546399993877e-09	2.839372683060085e-09	0.00016305468565643098
seq00091	5531762750bca34b586da3f3c8a722c81e0ead3a08e73ba37871ffcc119e4f01	cohort2:EXT2B	2	extinction1	extinction	2760	2765	0	0	0	100	0	0.99998364428916275	2.16971400148182e-10	2.8341842112615007e-09	1.6352659675164617e-05	0	0.99983694155482938	1.4852544104465764e-09	2.83937242477159e-09	0.00016305412045830735
seq00091	5531762750bca34b586da3f3c8a722c81e0ead3a08e73ba37871ffcc119e4f01	cohort2:EXT2B	2	extinction1	extinction	2765	2770	0	0	0	100	0	0.99998364430490805	2.1697139116025674e-10	2.8341841420530082e-09	1.6352643931699397e-05	0	0.99983695429522723	1.4852492360919754e-09	2.8393666026665921e-09	0.00016304138027109475
seq00091	5531762750bca34b586da3f3c8a722c81e0ead3a08e73ba37871ffcc119e4f01	cohort2:EXT2B	2	extinction1	extinction	2770	2775	0	0	0	100	0	0.99998364756738278	2.1696963330066611e-10	2.8341704540315043e-09	1.6349381481742112e-05	0	0.99983724147323094	1.4851342977541192e-09	2.8392361645688718e-09	0.00016275420243028527
seq00091	5531762750bca34b586da3f3c8a722c81e0ead3a08e73ba37871ffcc119e4f01	cohort2:EXT2B	2	extinction1	extinction	2775	2780	0	0	0	97.219999999999999	0	0.99998431891242212	4.2572382794567214e-10	7.4562630723699608e-09	1.5673205578933028e-05	0	0.99984370888727081	2.9142649590236899e-09	7.4699586248810569e-09	0.00015628072840273753
seq00091	5531762750bca34b586da3f3c8a722c81e0ead3a08e73ba37871ffcc119e4f01	cohort2:EXT2B	2	extinction1	extinction	2780	2785	0	0	0	100	0	0.99998364756732594	2.1696968317917149e-10	2.8341721165261999e-09	1.6349381547794145e-05	0	0.9998372414977833	1.4851397867929695e-09	2.8392520050825099e-09	0.00016275417795176626
seq00091	5531762750bca34b586da3f3c8a722c81e0ead3a08e73ba37871ffcc119e4f01	cohort2:EXT2B	2	extinction1	extinction	2785	2790	0	0	0	100	0	0.99998364430496489	2.1697139154413366e-10	2.83418414964249e-09	1.6352643858341014e-05	0	0.99983695486584201	1.4852492598881319e-09	2.8393670381942572e-09	0.00016304080955707883
seq00091	5531762750bca34b586da3f3c8a722c81e0ead3a08e73ba37871ffcc119e4f01	cohort2:EXT2B	2	extinction1	extinction	2790	2795	0	0	0	100	0	0.99998364430445341	2.1697139143387312e-10	2.8341841441823291e-09	1.6352644407385087e-05	0	0.99983695442117171	1.4852491961831634e-09	2.8393665758962577e-09	0.00016304125413539131
seq00091	5531762750bca34b586da3f3c8a722c81e0ead3a08e73ba37871ffcc119e4f01	cohort2:EXT2B	2	extinction1	extinction	2795	2800	0	0	0	100	0	0.99998364745295887	2.1696969250462541e-10	2.8341709179188941e-09	1.6349495875117046e-05	0	0.99983723101210686	1.4851384530461119e-09	2.8392408998225095e-09	0.0001627646635387637
seq00091	5531762750bca34b586da3f3c8a722c81e0ead3a08e73ba37871ffcc119e4f01	cohort2:EXT2B	2	extinction1	extinction	2800	2805	0	0	0	97.329999999999998	0	0.99998429548841261	4.1461958467550467e-10	7.1793752683757667e-09	1.5696917582929902e-05	0	0.99984347283710751	2.8382509755618112e-09	7.1925607080338875e-09	0.0001565171323048838
seq00091	5531762750bca34b586da3f3c8a722c81e0ead3a08e73ba37871ffcc119e4f01	cohort2:EXT2B	2	extinction1	extinction	2805	2810	0	0	0	100	0	0.99998364745290202	2.1696974160165708e-10	2.8341725219843203e-09	1.6349495937929784e-05	0	0.9998372309852811	1.4851437771214249e-09	2.8392562064356393e-09	0.00016276469038613945
seq00091	5531762750bca34b586da3f3c8a722c81e0ead3a08e73ba37871ffcc119e4f01	cohort2:EXT2B	2	extinction1	extinction	2810	2815	0	0	0	100	0	0.99998364430433972	2.169713918864964e-10	2.8341841521172196e-09	1.6352644484026607e-05	0	0.99983695382964177	1.4852496717504099e-09	2.8393674873505513e-09	0.00016304184555238652
seq00091	5531762750bca34b586da3f3c8a722c81e0ead3a08e73ba37871ffcc119e4f01	cohort2:EXT2B	2	extinction1	extinction	2815	2820	0	0	0	100	0	0.99998364428916275	2.1697140015168469e-10	2.8341842113101542e-09	1.6352659677830542e-05	0	0.99983694153436908	1.4852544297735913e-09	2.839372464018817e-09	0.00016305414109678247
seq00091	5531762750bca34b586da3f3c8a722c81e0ead3a08e73ba37871ffcc119e4f01	cohort2:EXT2B	2	extinction1	extinction	2820	2825	0	0	0	100	0	0.99998364428910591	2.1697140019158323e-10	2.8341842115957929e-09	1.6352659751151814e-05	0	0.99983694098876119	1.4852546408274472e-09	2.8393726847696299e-09	0.00016305468650120694
seq00091	5531762750bca34b586da3f3c8a722c81e0ead3a08e73ba37871ffcc119e4f01	cohort2:EXT2B	2	extinction1	extinction	2825	2830	0	0	0	100	0	0.99998364428910591	2.1697140019175591e-10	2.8341842115970816e-09	1.635265975150132e-05	0	0.9998369409660276	1.4852546495693514e-09	2.839372693863532e-09	0.00016305470916898109
seq00091	5531762750bca34b586da3f3c8a722c81e0ead3a08e73ba37871ffcc119e4f01	cohort2:EXT2B	2	extinction1	extinction	2830	2835	0	0	0	100	0	0.99998364428910591	2.1697140019148457e-10	2.8341842115951485e-09	1.6352659750999368e-05	0	0.99983694099967335	1.4852546359685072e-09	2.8393726785254003e-09	0.00016305467572925685
seq00091	5531762750bca34b586da3f3c8a722c81e0ead3a08e73ba37871ffcc119e4f01	cohort2:EXT2B	2	extinction1	extinction	2835	2840	0	0	0	100	0	0.9999836442892196	2.1697140013176626e-10	2.8341842111353556e-09	1.6352659646431576e-05	0	0.99983694177761917	1.4852543200185737e-09	2.8393723230252612e-09	0.00016305389780785437
seq00091	5531762750bca34b586da3f3c8a722c81e0ead3a08e73ba37871ffcc119e4f01	cohort2:EXT2B	2	extinction1	extinction	2840	2845	0	0	0	100	0	0.99998364431087661	2.1697138776096323e-10	2.8341841158781635e-09	1.6352637977431343e-05	0	0.99983695931391003	1.4852471977599595e-09	2.8393643091666072e-09	0.0001630363615333806
seq00091	5531762750bca34b586da3f3c8a722c81e0ead3a08e73ba37871ffcc119e4f01	cohort2:EXT2B	2	extinction1	extinction	2845	2850	0	0	0	100	0	0.99998364880126267	2.1696901689971259e-10	2.8341655995221061e-09	1.6348147604911763e-05	0	0.99983735460096501	1.4850896631160229e-09	2.8391851410482879e-09	0.00016264107456116203
seq00091	5531762750bca34b586da3f3c8a722c81e0ead3a08e73ba37871ffcc119e4f01	cohort2:EXT2B	2	extinction1	extinction	2850	2855	0	0	0	95.950000000000003	0	0.9999845704941267	5.7679925928921334e-10	1.1511846217081501e-08	1.5417417207154317e-05	0	0.99984625395597992	3.9484511202337658e-09	1.153301745831027e-08	0.00015373056249566512
seq00091	5531762750bca34b586da3f3c8a722c81e0ead3a08e73ba37871ffcc119e4f01	cohort2:EXT2B	2	extinction1	extinction	2855	2860	0	0	0	100	0	0.99998364880126267	2.1696906628008379e-10	2.8341678952194529e-09	1.6348147611211384e-05	0	0.99983735463779355	1.4850970857948946e-09	2.8392069970930955e-09	0.00016264103778810488
seq00091	5531762750bca34b586da3f3c8a722c81e0ead3a08e73ba37871ffcc119e4f01	cohort2:EXT2B	2	extinction1	extinction	2860	2865	0	0	0	100	0	0.99998364433531883	2.1697137437598588e-10	2.8341840191893985e-09	1.6352613505507005e-05	0	0.99983696017778911	1.4852471987325533e-09	2.8393648728849152e-09	0.00016303549773901405
seq00091	5531762750bca34b586da3f3c8a722c81e0ead3a08e73ba37871ffcc119e4f01	cohort2:EXT2B	2	extinction1	extinction	2865	2870	0	0	0	100	0	0.99998364936053596	2.1696882972532021e-10	2.8341640139009961e-09	1.6347588305034114e-05	0	0.99983696125218191	1.4852513123837098e-09	2.8393659591895856e-09	0.00016303442338320076
seq00091	5531762750bca34b586da3f3c8a722c81e0ead3a08e73ba37871ffcc119e4f01	cohort2:EXT2B	2	extinction1	extinction	2870	2875	0	0	0	94.670000000000002	0	0.99998468007757224	7.8151053172566068e-10	1.7751970269789142e-08	1.5301388924044738e-05	0	0.99983736163567161	5.3657411801647152e-09	1.7815729384975911e-08	0.00016261518265249064
seq00091	5531762750bca34b586da3f3c8a722c81e0ead3a08e73ba37871ffcc119e4f01	cohort2:EXT2B	2	extinction1	extinction	2875	2880	0	0	0	100	0	0.99995924363499977	4.0686695241633118e-09	3.2933739541156342e-08	4.0719362572633559e-05	0	0.99956817691612232	2.8750084064927408e-08	3.3071227948391075e-08	0.00043176126238515089
seq00091	5531762750bca34b586da3f3c8a722c81e0ead3a08e73ba37871ffcc119e4f01	cohort2:EXT2B	2	extinction1	extinction	2880	2885	0	0	0	22.670000000000002	0	0.77938361309712301	0.00020857839435122329	0.22030312017136727	0.0001046883371867557	0	0.77738552291099583	0.0014241306057717167	0.22015264587822406	0.00103770060502271
seq00091	5531762750bca34b586da3f3c8a722c81e0ead3a08e73ba37871ffcc119e4f01	cohort2:EXT2B	2	extinction1	extinction	2885	2890	0	0	0	93.150000000000006	0	0.99995955889893628	1.1530540258799948e-08	3.4295349934315684e-07	4.0086617017168107e-05	0	0.99957608634629636	8.3790514837098809e-08	3.4578909288118528e-07	0.00042348407404211024
seq00091	5531762750bca34b586da3f3c8a722c81e0ead3a08e73ba37871ffcc119e4f01	cohort2:EXT2B	2	extinction1	extinction	2890	2895	0	0	0	100	0	0.99998352971261661	2.1703812160607356e-10	2.8346793940125212e-09	1.6467235693492104e-05	0	0.9998253868555993	1.4898128582065357e-09	2.8441144601755613e-09	0.00017460881028841157
seq00091	5531762750bca34b586da3f3c8a722c81e0ead3a08e73ba37871ffcc119e4f01	cohort2:EXT2B	2	extinction1	extinction	2895	2900	0	0	0	100	0	0.99998364373619897	2.1697170096480739e-10	2.8341863656487238e-09	1.6353212655779288e-05	0	0.99983642838396125	1.4854530041902006e-09	2.8395801633926905e-09	0.00016356729105882045
seq00091	5531762750bca34b586da3f3c8a722c81e0ead3a08e73ba37871ffcc119e4f01	cohort2:EXT2B	2	extinction1	extinction	2900	2905	0	0	0	100	0	0.99998364428643427	2.1697140164317462e-10	2.8341842219918803e-09	1.6352662419633969e-05	0	0.999836918223729	1.4852634502906367e-09	2.8393818990519104e-09	0.00016307745165240644
seq00091	5531762750bca34b586da3f3c8a722c81e0ead3a08e73ba37871ffcc119e4f01	cohort2:EXT2B	2	extinction1	extinction	2905	2910	0	0	0	100	0	0.99998364428910591	2.169714001987736e-10	2.8341842116471852e-09	1.6352659764381971e-05	0	0.99983693995483436	1.4852550410375932e-09	2.8393731033706303e-09	0.00016305572070767987
seq00091	5531762750bca34b586da3f3c8a722c81e0ead3a08e73ba37871ffcc119e4f01	cohort2:EXT2B	2	extinction1	extinction	2910	2915	0	0	0	100	0	0.99998364428910591	2.1697140019180523e-10	2.8341842115974038e-09	1.6352659751568249e-05	0	0.99983694091874153	1.4852546679744271e-09	2.8393727131643478e-09	0.00016305475664899394
seq00091	5531762750bca34b586da3f3c8a722c81e0ead3a08e73ba37871ffcc119e4f01	cohort2:EXT2B	2	extinction1	extinction	2915	2920	0	0	0	100	0	0.99998364428910591	2.1697140019176824e-10	2.8341842115972429e-09	1.6352659751505969e-05	0	0.99983694096148079	1.4852546514240428e-09	2.8393726958545578e-09	0.00016305471388009278
seq00091	5531762750bca34b586da3f3c8a722c81e0ead3a08e73ba37871ffcc119e4f01	cohort2:EXT2B	2	extinction1	extinction	2920	2925	0	0	0	100	0	0.99998364428910591	2.1697140019175591e-10	2.8341842115970816e-09	1.6352659751506897e-05	0	0.99983694096329956	1.485254650689866e-09	2.8393726950862956e-09	0.00016305471198277589
seq00091	5531762750bca34b586da3f3c8a722c81e0ead3a08e73ba37871ffcc119e4f01	cohort2:EXT2B	2	extinction1	extinction	2925	2930	0	0	0	100	0	0.99998364428910591	2.1697140019176824e-10	2.8341842115972429e-09	1.6352659751505969e-05	0	0.99983694096329956	1.4852546506567707e-09	2.8393726950527245e-09	0.00016305471189854295
seq00091	5531762750bca34b586da3f3c8a722c81e0ead3a08e73ba37871ffcc119e4f01	cohort2:EXT2B	2	extinction1	extinction	2930	2935	0	0	0	100	0	0.99998364428910591	2.1697140019175591e-10	2.8341842115970816e-09	1.6352659751506897e-05	0	0.99983694096329956	1.4852546506554197e-09	2.839372695050142e-09	0.00016305471189476139
seq00091	5531762750bca34b586da3f3c8a722c81e0ead3a08e73ba37871ffcc119e4f01	cohort2:EXT2B	2	extinction1	extinction	2935	2940	0	0	0	100	0	0.99998364428910591	2.1697140019176824e-10	2.8341842115972429e-09	1.6352659751505969e-05	0	0.99983694096329956	1.4852546506554197e-09	2.839372695050142e-09	0.00016305471189453894
seq00091	5531762750bca34b586da3f3c8a722c81e0ead3a08e73ba37871ffcc119e4f01	cohort2:EXT2B	2	extinction1	extinction	2940	2945	0	0	0	100	0	0.99998364428910591	2.1697140019175591e-10	2.8341842115970816e-09	1.6352659751506897e-05	0	0.99983694096329956	1.4852546506554197e-09	2.839372695050142e-09	0.00016305471189453894
seq00091	5531762750bca34b586da3f3c8a722c81e0ead3a08e73ba37871ffcc119e4f01	cohort2:EXT2B	2	extinction1	extinction	2945	2950	0	0	0	100	0	0.99998364428910591	2.1697140019176824e-10	2.8341842115972429e-09	1.6352659751505969e-05	0	0.99983694096329956	1.4852546506554197e-09	2.8393726950488508e-09	0.00016305471189453894
seq00091	5531762750bca34b586da3f3c8a722c81e0ead3a08e73ba37871ffcc119e4f01	cohort2:EXT2B	2	extinction1	extinction	2950	2955	0	0	0	100	0	0.99998364428910591	2.1697140019175591e-10	2.8341842115970816e-09	1.6352659751506897e-05	0	0.99983694096329956	1.4852546506554197e-09	2.8393726950514333e-09	0.00016305471189446478
seq00091	5531762750bca34b586da3f3c8a722c81e0ead3a08e73ba37871ffcc119e4f01	cohort2:EXT2B	2	extinction1	extinction	2955	2960	0	0	0	100	0	0.99998364428910591	2.1697140019176824e-10	2.8341842115972429e-09	1.6352659751505969e-05	0	0.99983694096329956	1.4852546506540689e-09	2.8393726950488508e-09	0.00016305471189142468
seq00091	5531762750bca34b586da3f3c8a722c81e0ead3a08e73ba37871ffcc119e4f01	cohort2:EXT2B	2	extinction1	extinction	2960	2965	0	0	0	100	0	0.99998364428910591	2.1697140019175591e-10	2.8341842115970816e-09	1.6352659751506897e-05	0	0.99983694096375419	1.4852546506270524e-09	2.8393726950191534e-09	0.00016305471182276299
seq00091	5531762750bca34b586da3f3c8a722c81e0ead3a08e73ba37871ffcc119e4f01	cohort2:EXT2B	2	extinction1	extinction	2965	2970	0	0	0	100	0	0.99998364428910591	2.1697140019176824e-10	2.8341842115972429e-09	1.6352659751504109e-05	0	0.99983694096511821	1.4852546499968896e-09	2.8393726943089948e-09	0.0001630547102730552
seq00091	5531762750bca34b586da3f3c8a722c81e0ead3a08e73ba37871ffcc119e4f01	cohort2:EXT2B	2	extinction1	extinction	2970	2975	0	0	0	100	0	0.99998364428910591	2.1697140019148457e-10	2.8341842115948263e-09	1.6352659750993792e-05	0	0.9998369410001281	1.4852546358111355e-09	2.8393726783472152e-09	0.0001630546753435354
seq00091	5531762750bca34b586da3f3c8a722c81e0ead3a08e73ba37871ffcc119e4f01	cohort2:EXT2B	2	extinction1	extinction	2975	2980	0	0	0	100	0	0.9999836442892196	2.1697140013106326e-10	2.8341842111297167e-09	1.6352659645164611e-05	0	0.99983694178716731	1.4852543160315963e-09	2.8393723185370602e-09	0.00016305388799195069
seq00091	5531762750bca34b586da3f3c8a722c81e0ead3a08e73ba37871ffcc119e4f01	cohort2:EXT2B	2	extinction1	extinction	2980	2985	0	0	0	100	0	0.99998364431110398	2.1697138761106314e-10	2.8341841147240096e-09	1.6352637714890249e-05	0	0.99983695953533591	1.4852471078754275e-09	2.8393642080300127e-09	0.00016303614022272211
seq00091	5531762750bca34b586da3f3c8a722c81e0ead3a08e73ba37871ffcc119e4f01	cohort2:EXT2B	2	extinction1	extinction	2985	2990	0	0	0	100	0	0.99998364885566093	2.1696899092526278e-10	2.8341653936169728e-09	1.6348093199894949e-05	0	0.99983735958964137	1.4850877107758694e-09	2.8391829003489633e-09	0.00016263608597352937
seq00091	5531762750bca34b586da3f3c8a722c81e0ead3a08e73ba37871ffcc119e4f01	cohort2:EXT2B	2	extinction1	extinction	2990	2995	0	0	0	95.890000000000001	0	0.99998458152834413	5.8509668593329227e-10	1.1749119077048982e-08	1.5406137413613004e-05	0	0.99984636611763467	4.0052511555019744e-09	1.17707278765457e-08	0.00015361810625139687
seq00091	5531762750bca34b586da3f3c8a722c81e0ead3a08e73ba37871ffcc119e4f01	cohort2:EXT2B	2	extinction1	extinction	2995	3000	0	0	0	100	0	0.99998364885554725	2.169690398693389e-10	2.834167717956955e-09	1.6348093327641422e-05	0	0.99983735958827735	1.4850952311792858e-09	2.8392050406245362e-09	0.00016263608739685743
seq00091	5531762750bca34b586da3f3c8a722c81e0ead3a08e73ba37871ffcc119e4f01	cohort2:EXT2B	2	extinction1	extinction	3000	3005	0	0	0	100	0	0.99998364431110398	2.1697138820449681e-10	2.8341841257477608e-09	1.6352637715507465e-05	0	0.99983695953488128	1.4852474639743887e-09	2.8393651781218202e-09	0.00016303614027936525
seq00091	5531762750bca34b586da3f3c8a722c81e0ead3a08e73ba37871ffcc119e4f01	cohort2:EXT2B	2	extinction1	extinction	3005	3010	0	0	0	100	0	0.9999836442892196	2.1697140013392461e-10	2.8341842111828813e-09	1.6352659645168328e-05	0	0.99983694178762206	1.4852543317708029e-09	2.839372361508098e-09	0.00016305388784899273
seq00091	5531762750bca34b586da3f3c8a722c81e0ead3a08e73ba37871ffcc119e4f01	cohort2:EXT2B	2	extinction1	extinction	3010	3015	0	0	0	100	0	0.99998364428910591	2.1697140019148457e-10	2.8341842115951485e-09	1.6352659750988215e-05	0	0.99983694100331078	1.4852546351769202e-09	2.8393726787565244e-09	0.00016305467205763661
seq00091	5531762750bca34b586da3f3c8a722c81e0ead3a08e73ba37871ffcc119e4f01	cohort2:EXT2B	2	extinction1	extinction	3015	3020	0	0	0	100	0	0.99998364428910591	2.1697140019117623e-10	2.8341842115927319e-09	1.6352659750487191e-05	0	0.99983694103922993	1.4852546199449473e-09	2.8393726605467707e-09	0.00016305463620304626
seq00091	5531762750bca34b586da3f3c8a722c81e0ead3a08e73ba37871ffcc119e4f01	cohort2:EXT2B	2	extinction1	extinction	3020	3025	0	0	0	100	0	0.99998364428927644	2.1697140007155462e-10	2.8341842106713739e-09	1.6352659540943536e-05	0	0.99983694263331424	1.4852539725200582e-09	2.8393719320249998e-09	0.00016305304220208661
seq00091	5531762750bca34b586da3f3c8a722c81e0ead3a08e73ba37871ffcc119e4f01	cohort2:EXT2B	2	extinction1	extinction	3025	3030	0	0	0	100	0	0.99998364433270404	2.1697137528200939e-10	2.8341840197859694e-09	1.6352616117672951e-05	0	0.99983697859841969	1.4852393654086304e-09	2.8393554962959818e-09	0.00016301707680638943
seq00091	5531762750bca34b586da3f3c8a722c81e0ead3a08e73ba37871ffcc119e4f01	cohort2:EXT2B	2	extinction1	extinction	3030	3035	0	0	0	100	0	0.99998365333115435	2.1696981923643945e-10	2.8341694954488955e-09	1.6343617701487459e-05	0	0.99983778930019118	1.4849526727883878e-09	2.8390127365189381e-09	0.00016220637566149749
seq00091	5531762750bca34b586da3f3c8a722c81e0ead3a08e73ba37871ffcc119e4f01	cohort2:EXT2B	2	extinction1	extinction	3035	3040	0	0	0	87.5	0	0.99998533772259313	4.0685992641305721e-09	1.8351605954909669e-07	1.4474692740791087e-05	0	0.99985586138817883	2.7850235932692459e-08	1.8384258460164929e-07	0.00014392691907188173
seq00091	5531762750bca34b586da3f3c8a722c81e0ead3a08e73ba37871ffcc119e4f01	cohort2:EXT2B	2	extinction1	extinction	3040	3045	0	0	0	79.730000000000004	0	0.9999831311366183	2.3868431768530411e-08	2.0358248039647476e-06	1.480917017221046e-05	0	0.99984747602964386	1.6488155098533444e-07	2.0423702481535973e-06	0.00015031671836389908
seq00091	5531762750bca34b586da3f3c8a722c81e0ead3a08e73ba37871ffcc119e4f01	cohort2:EXT2B	2	extinction1	extinction	3045	3050	0	0	0	56.159999999999997	0	0.99899925875243678	2.5951997260753853e-06	0.00097413833557286262	2.4007712249403315e-05	0	0.99874576520677016	1.8536243529245181e-05	0.00098171150383508641	0.00025398704577106023
seq00091	5531762750bca34b586da3f3c8a722c81e0ead3a08e73ba37871ffcc119e4f01	cohort2:EXT2B	2	extinction1	extinction	3050	3055	0	0	0	59.210000000000001	0	0.99659014847073668	1.5152734687873201e-05	0.0033533598464770263	4.1338948104859368e-05	0	0.99604552609248087	0.00011172812336701388	0.0033956599008046909	0.0004470858831248628
seq00091	5531762750bca34b586da3f3c8a722c81e0ead3a08e73ba37871ffcc119e4f01	cohort2:EXT2B	2	extinction1	extinction	3055	3060	0	0	0	37.840000000000003	0	0.85890023041392993	0.00026263301681587494	0.14076530194318637	7.1834626084352429e-05	0	0.85610253554835458	0.0018624786749871678	0.14125850760283934	0.00077647817363093758
seq00091	5531762750bca34b586da3f3c8a722c81e0ead3a08e73ba37871ffcc119e4f01	cohort2:EXT2B	2	extinction1	extinction	3060	3065	0	0	0	30.559999999999999	0	0.80753785735456218	0.00018504445830507777	0.19219786554571469	7.9232641410798379e-05	0	0.80447972754955821	0.0013277382281827632	0.19335622377118147	0.0008363104511312857
seq00091	5531762750bca34b586da3f3c8a722c81e0ead3a08e73ba37871ffcc119e4f01	cohort2:EXT2B	2	extinction1	extinction	3065	3070	0	0	0	98.670000000000002	0	0.99996056941150036	2.7423287916247889e-09	4.6378314001701273e-08	3.9381467851609431e-05	0	0.99958679694090768	2.0110282906847946e-08	4.7062626746673515e-08	0.00041313588631221017
seq00091	5531762750bca34b586da3f3c8a722c81e0ead3a08e73ba37871ffcc119e4f01	cohort2:EXT2B	2	extinction1	extinction	3070	3075	0	0	0	100	0	0.99998353315363309	2.1703254335781104e-10	2.8346236584999626e-09	1.6463794738125612e-05	0	0.99982584641360472	1.4895655136786193e-09	2.84387343837086e-09	0.00017414925315237413
seq00091	5531762750bca34b586da3f3c8a722c81e0ead3a08e73ba37871ffcc119e4f01	cohort2:EXT2B	2	extinction1	extinction	3075	3080	0	0	0	100	0	0.99998364375279702	2.1697169193116203e-10	2.8341863009514361e-09	1.635319605089985e-05	0	0.99983644877149735	1.4854451147442967e-09	2.8395719114460163e-09	0.00016354690353857657
seq00091	5531762750bca34b586da3f3c8a722c81e0ead3a08e73ba37871ffcc119e4f01	cohort2:EXT2B	2	extinction1	extinction	3080	3085	0	0	0	100	0	0.99998364428649111	2.1697140159958841e-10	2.8341842216793375e-09	1.6352662339501935e-05	0	0.99983691912807404	1.4852631002909329e-09	2.8393815329692229e-09	0.00016307654719258531
seq00091	5531762750bca34b586da3f3c8a722c81e0ead3a08e73ba37871ffcc119e4f01	cohort2:EXT2B	2	extinction1	extinction	3085	3090	0	0	0	100	0	0.99998364428910591	2.1697140019856394e-10	2.8341842116457351e-09	1.6352659763996212e-05	0	0.99983693999484557	1.4852550255097841e-09	2.8393730871299494e-09	0.00016305568058275826
seq00091	5531762750bca34b586da3f3c8a722c81e0ead3a08e73ba37871ffcc119e4f01	cohort2:EXT2B	2	extinction1	extinction	3090	3095	0	0	0	100	0	0.99998364428910591	2.169714001917929e-10	2.8341842115972429e-09	1.6352659751567318e-05	0	0.99983694092056019	1.4852546672855031e-09	2.8393727124438598e-09	0.00016305475486890565
seq00091	5531762750bca34b586da3f3c8a722c81e0ead3a08e73ba37871ffcc119e4f01	cohort2:EXT2B	2	extinction1	extinction	3095	3100	0	0	0	100	0	0.99998364428910591	2.1697140019175591e-10	2.8341842115970816e-09	1.6352659751506897e-05	0	0.99983694096148079	1.485254651393649e-09	2.8393726958222779e-09	0.00016305471380112442
seq00091	5531762750bca34b586da3f3c8a722c81e0ead3a08e73ba37871ffcc119e4f01	cohort2:EXT2B	2	extinction1	extinction	3100	3105	0	0	0	100	0	0.99998364428910591	2.1697140019176824e-10	2.8341842115972429e-09	1.6352659751505969e-05	0	0.99983694096329956	1.4852546506878398e-09	2.8393726950850044e-09	0.00016305471197921675
seq00091	5531762750bca34b586da3f3c8a722c81e0ead3a08e73ba37871ffcc119e4f01	cohort2:EXT2B	2	extinction1	extinction	3105	3110	0	0	0	100	0	0.99998364428910591	2.1697140019175591e-10	2.8341842115970816e-09	1.6352659751506897e-05	0	0.99983694096329956	1.4852546506567707e-09	2.8393726950527245e-09	0.00016305471189839466
seq00091	5531762750bca34b586da3f3c8a722c81e0ead3a08e73ba37871ffcc119e4f01	cohort2:EXT2B	2	extinction1	extinction	3110	3115	0	0	0	100	0	0.99998364428910591	2.1697140019176824e-10	2.8341842115972429e-09	1.6352659751505969e-05	0	0.99983694096329956	1.4852546506554197e-09	2.839372695050142e-09	0.00016305471189476139
seq00091	5531762750bca34b586da3f3c8a722c81e0ead3a08e73ba37871ffcc119e4f01	cohort2:EXT2B	2	extinction1	extinction	3115	3120	0	0	0	100	0	0.99998364428910591	2.1697140019175591e-10	2.8341842115970816e-09	1.6352659751506897e-05	0	0.99983694096329956	1.4852546506554197e-09	2.839372695050142e-09	0.00016305471189453894
seq00091	5531762750bca34b586da3f3c8a722c81e0ead3a08e73ba37871ffcc119e4f01	cohort2:EXT2B	2	extinction1	extinction	3120	3125	0	0	0	100	0	0.99998364428910591	2.1697140019176824e-10	2.8341842115972429e-09	1.6352659751505969e-05	0	0.99983694096329956	1.4852546506554197e-09	2.839372695050142e-09	0.00016305471189453894
seq00091	5531762750bca34b586da3f3c8a722c81e0ead3a08e73ba37871ffcc119e4f01	cohort2:EXT2B	2	extinction1	extinction	3125	3130	0	0	0	100	0	0.99998364428910591	2.1697140019175591e-10	2.8341842115970816e-09	1.6352659751506897e-05	0	0.99983694096329956	1.4852546506554197e-09	2.8393726950488508e-09	0.00016305471189453894
seq00091	5531762750bca34b586da3f3c8a722c81e0ead3a08e73ba37871ffcc119e4f01	cohort2:EXT2B	2	extinction1	extinction	3130	3135	0	0	0	100	0	0.99998364428910591	2.1697140019176824e-10	2.8341842115972429e-09	1.6352659751505969e-05	0	0.99983694096329956	1.4852546506554197e-09	2.8393726950514333e-09	0.00016305471189461307
seq00091	5531762750bca34b586da3f3c8a722c81e0ead3a08e73ba37871ffcc119e4f01	cohort2:EXT2B	2	extinction1	extinction	3135	3140	0	0	0	100	0	0.99998364428910591	2.1697140019175591e-10	2.8341842115970816e-09	1.6352659751506897e-05	0	0.99983694096329956	1.4852546506554197e-09	2.839372695050142e-09	0.00016305471189461307
seq00091	5531762750bca34b586da3f3c8a722c81e0ead3a08e73ba37871ffcc119e4f01	cohort2:EXT2B	2	extinction1	extinction	3140	3145	0	0	0	100	0	0.99998364428910591	2.1697140019176824e-10	2.8341842115972429e-09	1.6352659751505969e-05	0	0.99983694096329956	1.4852546506554197e-09	2.839372695050142e-09	0.00016305471189461307
seq00091	5531762750bca34b586da3f3c8a722c81e0ead3a08e73ba37871ffcc119e4f01	cohort2:EXT2B	2	extinction1	extinction	3145	3150	0	0	0	100	0	0.99998364428910591	2.1697140019175591e-10	2.8341842115970816e-09	1.6352659751506897e-05	0	0.99983694096329956	1.4852546506554197e-09	2.839372695050142e-09	0.00016305471189461307
seq00091	5531762750bca34b586da3f3c8a722c81e0ead3a08e73ba37871ffcc119e4f01	cohort2:EXT2B	2	extinction1	extinction	3150	3155	0	0	0	100	0	0.99998364428910591	2.1697140019176824e-10	2.8341842115972429e-09	1.6352659751505969e-05	0	0.99983694096329956	1.4852546506554197e-09	2.839372695050142e-09	0.00016305471189453894
seq00091	5531762750bca34b586da3f3c8a722c81e0ead3a08e73ba37871ffcc119e4f01	cohort2:EXT2B	2	extinction1	extinction	3155	3160	0	0	0	100	0	0.99998364428910591	2.1697140019175591e-10	2.8341842115970816e-09	1.6352659751506897e-05	0	0.99983694096329956	1.4852546506554197e-09	2.839372695050142e-09	0.00016305471189446478
seq00091	5531762750bca34b586da3f3c8a722c81e0ead3a08e73ba37871ffcc119e4f01	cohort2:EXT2B	2	extinction1	extinction	3160	3165	0	0	0	100	0	0.99998364428910591	2.1697140019176824e-10	2.8341842115972429e-09	1.6352659751505969e-05	0	0.99983694096329956	1.4852546506540689e-09	2.8393726950488508e-09	0.00016305471189209203
seq00091	5531762750bca34b586da3f3c8a722c81e0ead3a08e73ba37871ffcc119e4f01	cohort2:EXT2B	2	extinction1	extinction	3165	3170	0	0	0	100	0	0.99998364428910591	2.1697140019175591e-10	2.8341842115970816e-09	1.6352659751506897e-05	0	0.99983694096375419	1.4852546506331311e-09	2.8393726950256095e-09	0.00016305471183855667
seq00091	5531762750bca34b586da3f3c8a722c81e0ead3a08e73ba37871ffcc119e4f01	cohort2:EXT2B	2	extinction1	extinction	3170	3175	0	0	0	100	0	0.99998364428910591	2.1697140019176824e-10	2.8341842115972429e-09	1.6352659751504109e-05	0	0.99983694096466358	1.4852546501427793e-09	2.8393726944729772e-09	0.00016305471063163832
seq00091	5531762750bca34b586da3f3c8a722c81e0ead3a08e73ba37871ffcc119e4f01	cohort2:EXT2B	2	extinction1	extinction	3175	3180	0	0	0	100	0	0.99998364428910591	2.1697140019155857e-10	2.8341842115954707e-09	1.6352659751146237e-05	0	0.99983694099194398	1.4852546390929799e-09	2.839372682040039e-09	0.0001630546834257419
seq00091	5531762750bca34b586da3f3c8a722c81e0ead3a08e73ba37871ffcc119e4f01	cohort2:EXT2B	2	extinction1	extinction	3180	3185	0	0	0	100	0	0.99998364428916275	2.1697140014911935e-10	2.8341842112689114e-09	1.6352659676837792e-05	0	0.99983694160529812	1.4852543900247132e-09	2.8393724017921553e-09	0.00016305407017500262
seq00091	5531762750bca34b586da3f3c8a722c81e0ead3a08e73ba37871ffcc119e4f01	cohort2:EXT2B	2	extinction1	extinction	3185	3190	0	0	0	100	0	0.9999836443045671	2.1697139135803506e-10	2.8341841435760921e-09	1.6352644278178068e-05	0	0.99983695542872753	1.4852487757507024e-09	2.8393660846988245e-09	0.00016304024682957369
seq00091	5531762750bca34b586da3f3c8a722c81e0ead3a08e73ba37871ffcc119e4f01	cohort2:EXT2B	2	extinction1	extinction	3190	3195	0	0	0	100	0	0.99998364749559066	2.1696966819003326e-10	2.8341707306862891e-09	1.6349453281304244e-05	0	0.99983726702223541	1.4851238270539096e-09	2.8392244422120112e-09	0.00016272865341044986
seq00091	5531762750bca34b586da3f3c8a722c81e0ead3a08e73ba37871ffcc119e4f01	cohort2:EXT2B	2	extinction1	extinction	3195	3200	0	0	0	97.329999999999998	0	0.99998430431497698	4.1462362472132133e-10	7.179405846168456e-09	1.568809097404204e-05	0	0.9998442851355126	2.8377500597637369e-09	7.1917256552699108e-09	0.00015570483513796272
seq00091	5531762750bca34b586da3f3c8a722c81e0ead3a08e73ba37871ffcc119e4f01	cohort2:EXT2B	2	extinction1	extinction	3200	3205	0	0	0	85.140000000000001	0	0.99998517462417613	6.8743477904881708e-09	3.8296857085055342e-07	1.4435532915526285e-05	0	0.99985585627528195	4.7055268441850898e-08	3.8366206645546879e-07	0.00014371300716845689
seq00091	5531762750bca34b586da3f3c8a722c81e0ead3a08e73ba37871ffcc119e4f01	cohort2:EXT2B	2	extinction1	extinction	3205	3210	0	0	0	100	0	0.99998365349253016	2.1697060226965305e-10	2.834201572673507e-09	1.6343456293362092e-05	0	0.99983779849141774	1.4849828364303085e-09	2.8390877011105496e-09	0.00016219718450535985
seq00091	5531762750bca34b586da3f3c8a722c81e0ead3a08e73ba37871ffcc119e4f01	cohort2:EXT2B	2	extinction1	extinction	3210	3215	0	0	0	100	0	0.99998364433349984	2.169713760328418e-10	2.834184038579156e-09	1.6352615338775392e-05	0	0.99983697900626156	1.4852399291885615e-09	2.8393572970602919e-09	0.00016301666898214717
seq00091	5531762750bca34b586da3f3c8a722c81e0ead3a08e73ba37871ffcc119e4f01	cohort2:EXT2B	2	extinction1	extinction	3215	3220	0	0	0	100	0	0.99998364428933328	2.1697140007515596e-10	2.8341842107622372e-09	1.6352659537184471e-05	0	0.99983694265286516	1.4852539968579735e-09	2.8393720111534185e-09	0.00016305302245634334
seq00091	5531762750bca34b586da3f3c8a722c81e0ead3a08e73ba37871ffcc119e4f01	cohort2:EXT2B	2	extinction1	extinction	3220	3225	0	0	0	100	0	0.99998364428910591	2.1697140019092955e-10	2.834184211591121e-09	1.6352659750007547e-05	0	0.99983694107742249	1.4852546058571288e-09	2.8393726469401343e-09	0.00016305459805993994
seq00091	5531762750bca34b586da3f3c8a722c81e0ead3a08e73ba37871ffcc119e4f01	cohort2:EXT2B	2	extinction1	extinction	3225	3230	0	0	0	100	0	0.99998364428916275	2.1697140013673661e-10	2.8341842111735374e-09	1.6352659655168331e-05	0	0.9998369418449109	1.4852542926737034e-09	2.8393722923567492e-09	0.00016305383032376954
seq00091	5531762750bca34b586da3f3c8a722c81e0ead3a08e73ba37871ffcc119e4f01	cohort2:EXT2B	2	extinction1	extinction	3230	3235	0	0	0	100	0	0.99998364430905762	2.1697138882903528e-10	2.8341841239978412e-09	1.635263978906371e-05	0	0.99983696076022555	1.4852466113739325e-09	2.8393636484333252e-09	0.0001630349150422982
seq00091	5531762750bca34b586da3f3c8a722c81e0ead3a08e73ba37871ffcc119e4f01	cohort2:EXT2B	2	extinction1	extinction	3235	3240	0	0	0	100	0	0.99998364842468124	2.1710571405232474e-10	2.8351926424781014e-09	1.6348522992717059e-05	0	0.99983738720104742	1.4862842140714943e-09	2.840237535877821e-09	0.00016260847229696942
seq00091	5531762750bca34b586da3f3c8a722c81e0ead3a08e73ba37871ffcc119e4f01	cohort2:EXT2B	2	extinction1	extinction	3240	3245	0	0	0	75	0	0.9999771177011042	5.9039500137178724e-08	7.4988673738762611e-06	1.5324392029526955e-05	0	0.9998392801237036	4.0415220414958716e-07	7.5126620069067993e-06	0.00015280306198728439
seq00091	5531762750bca34b586da3f3c8a722c81e0ead3a08e73ba37871ffcc119e4f01	cohort2:EXT2B	2	extinction1	extinction	3245	3250	0	0	0	100	0	0.99998364831980679	2.1704366512312456e-10	2.8352014978278923e-09	1.6348627952762526e-05	0	0.99983738616484674	1.4858676206513569e-09	2.8403048848932138e-09	0.00016260950909527511
seq00091	5531762750bca34b586da3f3c8a722c81e0ead3a08e73ba37871ffcc119e4f01	cohort2:EXT2B	2	extinction1	extinction	3250	3255	0	0	0	100	0	0.99998364430854603	2.1697138962608098e-10	2.8341841359564832e-09	1.635264029556725e-05	0	0.9998369607143035	1.4852470083953206e-09	2.8393647012078122e-09	0.00016303496118470127
seq00091	5531762750bca34b586da3f3c8a722c81e0ead3a08e73ba37871ffcc119e4f01	cohort2:EXT2B	2	extinction1	extinction	3255	3260	0	0	0	100	0	0.99998364428916275	2.1697140014067096e-10	2.8341842112310517e-09	1.6352659657617672e-05	0	0.99983694183990945	1.4852543115880379e-09	2.8393723404021909e-09	0.00016305383568580376
seq00091	5531762750bca34b586da3f3c8a722c81e0ead3a08e73ba37871ffcc119e4f01	cohort2:EXT2B	2	extinction1	extinction	3260	3265	0	0	0	100	0	0.99998364428910591	2.169714001914969e-10	2.8341842115953094e-09	1.6352659751052352e-05	0	0.99983694100240139	1.4852546356139141e-09	2.8393726793181954e-09	0.00016305467302312658
seq00091	5531762750bca34b586da3f3c8a722c81e0ead3a08e73ba37871ffcc119e4f01	cohort2:EXT2B	2	extinction1	extinction	3265	3270	0	0	0	100	0	0.99998364428910591	2.1697140019175591e-10	2.8341842115970816e-09	1.635265975150504e-05	0	0.99983694096511821	1.4852546499881091e-09	2.8393726943528958e-09	0.00016305471017021096
seq00091	5531762750bca34b586da3f3c8a722c81e0ead3a08e73ba37871ffcc119e4f01	cohort2:EXT2B	2	extinction1	extinction	3270	3275	0	0	0	100	0	0.99998364428910591	2.1697140019176824e-10	2.8341842115972429e-09	1.6352659751505969e-05	0	0.99983694096375419	1.485254650626377e-09	2.8393726950217358e-09	0.00016305471181823992
seq00091	5531762750bca34b586da3f3c8a722c81e0ead3a08e73ba37871ffcc119e4f01	cohort2:EXT2B	2	extinction1	extinction	3275	3280	0	0	0	100	0	0.99998364428910591	2.1697140019175591e-10	2.8341842115970816e-09	1.6352659751506897e-05	0	0.99983694096329956	1.4852546506540689e-09	2.8393726950488508e-09	0.00016305471189120225
seq00091	5531762750bca34b586da3f3c8a722c81e0ead3a08e73ba37871ffcc119e4f01	cohort2:EXT2B	2	extinction1	extinction	3280	3285	0	0	0	100	0	0.99998364428910591	2.1697140019176824e-10	2.8341842115972429e-09	1.6352659751505969e-05	0	0.99983694096329956	1.4852546506554197e-09	2.839372695050142e-09	0.00016305471189439065
seq00091	5531762750bca34b586da3f3c8a722c81e0ead3a08e73ba37871ffcc119e4f01	cohort2:EXT2B	2	extinction1	extinction	3285	3290	0	0	0	100	0	0.99998364428910591	2.1697140019175591e-10	2.8341842115970816e-09	1.6352659751506897e-05	0	0.99983694096329956	1.4852546506554197e-09	2.839372695050142e-09	0.00016305471189453894
seq00091	5531762750bca34b586da3f3c8a722c81e0ead3a08e73ba37871ffcc119e4f01	cohort2:EXT2B	2	extinction1	extinction	3290	3295	0	0	0	100	0	0.99998364428910591	2.1697140019176824e-10	2.8341842115972429e-09	1.6352659751505969e-05	0	0.99983694096329956	1.4852546506554197e-09	2.839372695050142e-09	0.00016305471189453894
seq00091	5531762750bca34b586da3f3c8a722c81e0ead3a08e73ba37871ffcc119e4f01	cohort2:EXT2B	2	extinction1	extinction	3295	3300	0	0	0	100	0	0.99998364428910591	2.1697140019175591e-10	2.8341842115970816e-09	1.6352659751506897e-05	0	0.99983694096329956	1.4852546506554197e-09	2.839372695050142e-09	0.00016305471189453894
seq00091	5531762750bca34b586da3f3c8a722c81e0ead3a08e73ba37871ffcc119e4f01	cohort2:EXT2B	2	extinction1	extinction	3300	3305	0	0	0	100	0	0.99998364428910591	2.1697140019176824e-10	2.8341842115972429e-09	1.6352659751505969e-05	0	0.99983694096329956	1.4852546506554197e-09	2.839372695050142e-09	0.00016305471189453894
seq00091	5531762750bca34b586da3f3c8a722c81e0ead3a08e73ba37871ffcc119e4f01	cohort2:EXT2B	2	extinction1	extinction	3305	3310	0	0	0	100	0	0.99998364428910591	2.1697140019175591e-10	2.8341842115970816e-09	1.6352659751506897e-05	0	0.99983694096329956	1.4852546506560953e-09	2.8393726950514333e-09	0.00016305471189461307
seq00091	5531762750bca34b586da3f3c8a722c81e0ead3a08e73ba37871ffcc119e4f01	cohort2:EXT2B	2	extinction1	extinction	3310	3315	0	0	0	100	0	0.99998364428910591	2.1697140019176824e-10	2.8341842115972429e-09	1.6352659751505969e-05	0	0.99983694096329956	1.4852546506554197e-09	2.839372695050142e-09	0.00016305471189461307
seq00091	5531762750bca34b586da3f3c8a722c81e0ead3a08e73ba37871ffcc119e4f01	cohort2:EXT2B	2	extinction1	extinction	3315	3320	0	0	0	100	0	0.99998364428910591	2.1697140019175591e-10	2.8341842115970816e-09	1.6352659751506897e-05	0	0.99983694096329956	1.4852546506554197e-09	2.839372695050142e-09	0.00016305471189461307
seq00091	5531762750bca34b586da3f3c8a722c81e0ead3a08e73ba37871ffcc119e4f01	cohort2:EXT2B	2	extinction1	extinction	3320	3325	0	0	0	100	0	0.99998364428910591	2.1697140019176824e-10	2.8341842115972429e-09	1.6352659751505969e-05	0	0.99983694096329956	1.4852546506554197e-09	2.839372695050142e-09	0.00016305471189461307
seq00091	5531762750bca34b586da3f3c8a722c81e0ead3a08e73ba37871ffcc119e4f01	cohort2:EXT2B	2	extinction1	extinction	3325	3330	0	0	0	100	0	0.99998364428910591	2.1697140019175591e-10	2.8341842115970816e-09	1.6352659751506897e-05	0	0.99983694096329956	1.4852546506554197e-09	2.839372695050142e-09	0.00016305471189461307
seq00091	5531762750bca34b586da3f3c8a722c81e0ead3a08e73ba37871ffcc119e4f01	cohort2:EXT2B	2	extinction1	extinction	3330	3335	0	0	0	100	0	0.99998364428910591	2.1697140019176824e-10	2.8341842115972429e-09	1.6352659751505969e-05	0	0.99983694096329956	1.4852546506554197e-09	2.839372695050142e-09	0.00016305471189461307
seq00091	5531762750bca34b586da3f3c8a722c81e0ead3a08e73ba37871ffcc119e4f01	cohort2:EXT2B	2	extinction1	extinction	3335	3340	0	0	0	100	0	0.99998364428910591	2.1697140019175591e-10	2.8341842115970816e-09	1.6352659751506897e-05	0	0.99983694096329956	1.4852546506554197e-09	2.839372695050142e-09	0.00016305471189453894
seq00091	5531762750bca34b586da3f3c8a722c81e0ead3a08e73ba37871ffcc119e4f01	cohort2:EXT2B	2	extinction1	extinction	3340	3345	0	0	0	100	0	0.99998364428910591	2.1697140019174358e-10	2.8341842115972429e-09	1.6352659751505969e-05	0	0.99983694096329956	1.4852546506554197e-09	2.839372695050142e-09	0.00016305471189453894
seq00091	5531762750bca34b586da3f3c8a722c81e0ead3a08e73ba37871ffcc119e4f01	cohort2:EXT2B	2	extinction1	extinction	3345	3350	0	0	0	100	0	0.99998364428910591	2.1697140019175591e-10	2.8341842115970816e-09	1.6352659751506897e-05	0	0.99983694096329956	1.4852546506554197e-09	2.839372695050142e-09	0.00016305471189461307
seq00091	5531762750bca34b586da3f3c8a722c81e0ead3a08e73ba37871ffcc119e4f01	cohort2:EXT2B	2	extinction1	extinction	3350	3355	0	0	0	100	0	0.99998364428910591	2.1697140019174358e-10	2.8341842115972429e-09	1.6352659751505969e-05	0	0.99983694096329956	1.4852546506554197e-09	2.839372695050142e-09	0.00016305471189557701
seq00091	5531762750bca34b586da3f3c8a722c81e0ead3a08e73ba37871ffcc119e4f01	cohort2:EXT2B	2	extinction1	extinction	3355	3360	0	0	0	100	0	0.99998364428910591	2.1697140019175591e-10	2.8341842115970816e-09	1.6352659751506897e-05	0	0.99983694096329956	1.4852546506648756e-09	2.8393726950617631e-09	0.0001630547119174509
seq00091	5531762750bca34b586da3f3c8a722c81e0ead3a08e73ba37871ffcc119e4f01	cohort2:EXT2B	2	extinction1	extinction	3360	3365	0	0	0	100	0	0.99998364428910591	2.1697140019174358e-10	2.8341842115972429e-09	1.6352659751505969e-05	0	0.99983694096284481	1.4852546508647986e-09	2.8393726952864311e-09	0.00016305471240927921
seq00091	5531762750bca34b586da3f3c8a722c81e0ead3a08e73ba37871ffcc119e4f01	cohort2:EXT2B	2	extinction1	extinction	3365	3370	0	0	0	100	0	0.99998364428910591	2.1697140019175591e-10	2.8341842115970816e-09	1.6352659751512474e-05	0	0.99983694095193265	1.4852546553677947e-09	2.8393727003517978e-09	0.00016305472349621543
seq00091	5531762750bca34b586da3f3c8a722c81e0ead3a08e73ba37871ffcc119e4f01	cohort2:EXT2B	2	extinction1	extinction	3370	3375	0	0	0	100	0	0.99998364428910591	2.1697140019240956e-10	2.8341842116023983e-09	1.6352659752677192e-05	0	0.99983694070186246	1.4852547568679066e-09	2.8393728145581939e-09	0.0001630549734080872
seq00091	5531762750bca34b586da3f3c8a722c81e0ead3a08e73ba37871ffcc119e4f01	cohort2:EXT2B	2	extinction1	extinction	3375	3380	0	0	0	100	0	0.99998364428882169	2.1697140033038326e-10	2.8341842126645615e-09	1.6352659994353228e-05	0	0.9998369350684615	1.485257044797011e-09	2.8393753889006945e-09	0.00016306060669729394
seq00091	5531762750bca34b586da3f3c8a722c81e0ead3a08e73ba37871ffcc119e4f01	cohort2:EXT2B	2	extinction1	extinction	3380	3385	0	0	0	100	0	0.99998364423874342	2.1697142892189853e-10	2.8341844328230313e-09	1.6352710075694168e-05	0	0.99983680808824826	1.4853086172471075e-09	2.8394334174143069e-09	0.00016318758723363238
seq00091	5531762750bca34b586da3f3c8a722c81e0ead3a08e73ba37871ffcc119e4f01	cohort2:EXT2B	2	extinction1	extinction	3385	3390	0	0	0	100	0	0.99998363386055555	2.169774193503046e-10	2.834230358613582e-09	1.636308821361435e-05	0	0.99983394580444196	1.4864730833231793e-09	2.8407419755614373e-09	0.00016604986825054341
seq00091	5531762750bca34b586da3f3c8a722c81e0ead3a08e73ba37871ffcc119e4f01	cohort2:EXT2B	2	extinction1	extinction	3390	3395	0	0	0	100	0	0.9999814810242742	4.8040686320136079e-10	4.8466175802611959e-09	1.8513648713489272e-05	0	0.99976942272518965	3.6590836493042812e-09	4.9234431013294896e-09	0.0002305686924405616
seq00091	5531762750bca34b586da3f3c8a722c81e0ead3a08e73ba37871ffcc119e4f01	cohort2:EXT2B	2	extinction1	extinction	3395	3400	0	0	0	59.719999999999999	0	0.98513483993898332	7.1426389313952634e-05	0.014662305717591098	0.00013142795411373587	0	0.98351394799984393	0.00051724052337719507	0.014648790928474672	0.00132002054833095
seq00091	5531762750bca34b586da3f3c8a722c81e0ead3a08e73ba37871ffcc119e4f01	cohort2:EXT2B	2	extinction1	extinction	3400	3405	0	0	0	31.079999999999998	2	0.19229273644350897	0.0013990599244160687	0.8062010965344435	0.00010710709760930428	2	0.1903089198047325	0.010043291766464168	0.79858384864318821	0.0010639397857008679
seq00091	5531762750bca34b586da3f3c8a722c81e0ead3a08e73ba37871ffcc119e4f01	cohort2:EXT2B	2	extinction1	extinction	3405	3410	0	0	0	13.16	2	0.01381175256985755	0.0013905593870900547	0.98477596027194503	2.1727771108998053e-05	2	0.013464107908985553	0.010877833365400803	0.97536078109168955	0.00029727763400472072
seq00091	5531762750bca34b586da3f3c8a722c81e0ead3a08e73ba37871ffcc119e4f01	cohort2:EXT2B	2	extinction1	extinction	3410	3415	0	0	0	33.780000000000001	2	0.045844137135743916	0.0025955863930885938	0.95130925881749828	0.0002510176536848824	2	0.044786925370366069	0.01838729595622228	0.93448172782236971	0.002344050850891313
seq00092	6615ecd5d36362789520d1508f3c106eb12cfc1e40315b3d616f2b3e5d0f9633	cohort2:EXT2B	2	extinction4	extinction	180	185	0	0	0	0	2	0.0007792678516821064	0.0013833376278927563	0.99766414839142314	0.00017324612897799091	2	0.00076310792233440488	0.0099470785623972189	0.98754883123571457	0.0017409822795924632
seq00092	6615ecd5d36362789520d1508f3c106eb12cfc1e40315b3d616f2b3e5d0f9633	cohort2:EXT2B	2	extinction4	extinction	185	190	0	0	0	39.189999999999998	2	0.099253134666503734	0.0015728602271019554	0.89909368423371361	8.0320872678836099e-05	2	0.097922795807958346	0.01155266265358949	0.88955228273600961	0.00097225880243233319
seq00092	6615ecd5d36362789520d1508f3c106eb12cfc1e40315b3d616f2b3e5d0f9633	cohort2:EXT2B	2	extinction4	extinction	190	195	0	0	0	27.030000000000001	2	0.18708735151250225	0.00070719633750563693	0.81211019126773043	9.5260882261434285e-05	2	0.18514789330810039	0.0051576671308199212	0.8086925579315003	0.001001881629467664
seq00092	6615ecd5d36362789520d1508f3c106eb12cfc1e40315b3d616f2b3e5d0f9633	cohort2:EXT2B	2	extinction4	extinction	195	200	0	0	0	84	0	0.99987404053409012	3.2359066765581609e-07	2.2289172342508235e-05	0.00010334670292682331	0	0.99892279653218619	2.3718451530261675e-06	2.2425917462818624e-05	0.0010524057052244799
seq00092	6615ecd5d36362789520d1508f3c106eb12cfc1e40315b3d616f2b3e5d0f9633	cohort2:EXT2B	2	extinction4	extinction	200	205	0	0	0	63.509999999999998	0	0.99953041212764193	2.3253966157741944e-06	0.00044254179457780613	2.4720681152964352e-05	0	0.99921941348888987	1.6626489005779286e-05	0.00044736732321216379	0.0003165926989477683
seq00092	6615ecd5d36362789520d1508f3c106eb12cfc1e40315b3d616f2b3e5d0f9633	cohort2:EXT2B	2	extinction4	extinction	205	210	0	0	0	36	0	0.95977712937608939	4.6365305096457654e-05	0.040121249376708808	5.5255942077880047e-05	0	0.95893064712264775	0.00031793726445198149	0.040191929105943845	0.0005594865068778087
seq00092	6615ecd5d36362789520d1508f3c106eb12cfc1e40315b3d616f2b3e5d0f9633	cohort2:EXT2B	2	extinction4	extinction	210	215	0	0	0	97.299999999999997	0	0.99997938867289049	1.1291958709506247e-09	2.1300259812417522e-08	2.0588897637541913e-05	0	0.99978137544902979	8.1561838520824688e-09	2.1509365662201062e-08	0.00021859488537876213
seq00092	6615ecd5d36362789520d1508f3c106eb12cfc1e40315b3d616f2b3e5d0f9633	cohort2:EXT2B	2	extinction4	extinction	215	220	0	0	0	95.950000000000003	0	0.9999845536232036	5.768263299981482e-10	1.1512141298694172e-08	1.5434287831344992e-05	0	0.99984390214425867	3.9510463678996591e-09	1.1537145096381084e-08	0.00015608236758019245
seq00092	6615ecd5d36362789520d1508f3c106eb12cfc1e40315b3d616f2b3e5d0f9633	cohort2:EXT2B	2	extinction4	extinction	220	225	0	0	0	95.950000000000003	0	0.99998417145808505	7.3301309746965512e-10	1.3359973996661552e-08	1.5814448934837081e-05	0	0.99983710840081164	5.134307790919473e-09	1.3424915613685805e-08	0.00016287303987043189
seq00092	6615ecd5d36362789520d1508f3c106eb12cfc1e40315b3d616f2b3e5d0f9633	cohort2:EXT2B	2	extinction4	extinction	225	230	0	0	0	52.049999999999997	0	0.99663821411479558	8.3786954138397062e-06	0.0033239690965195315	2.9438093257773626e-05	0	0.99629277963217067	5.8970835560192921e-05	0.0033407168696920064	0.00030753266260573824
seq00092	6615ecd5d36362789520d1508f3c106eb12cfc1e40315b3d616f2b3e5d0f9633	cohort2:EXT2B	2	extinction4	extinction	230	235	0	0	0	42.670000000000002	0	0.98579303540039021	1.9529541690574824e-05	0.014146732783496671	4.0702274404431135e-05	0	0.98525000169800836	0.00013535104313954158	0.014198928084585219	0.0004157191742873074
seq00092	6615ecd5d36362789520d1508f3c106eb12cfc1e40315b3d616f2b3e5d0f9633	cohort2:EXT2B	2	extinction4	extinction	235	240	0	0	0	100	0	0.99998178809047811	3.4772979124773769e-10	4.7702174191724995e-09	1.8206791565323056e-05	0	0.99980882723025577	2.4781031235015095e-09	4.8125435025016819e-09	0.0001911654790123037
seq00092	6615ecd5d36362789520d1508f3c106eb12cfc1e40315b3d616f2b3e5d0f9633	cohort2:EXT2B	2	extinction4	extinction	240	245	0	0	0	100	0	0.99998363530935686	2.1697631850709549e-10	2.8342195028711638e-09	1.6361639419377657e-05	0	0.99983564993208451	1.4857558656138269e-09	2.8398978831882057e-09	0.00016434574231338837
seq00092	6615ecd5d36362789520d1508f3c106eb12cfc1e40315b3d616f2b3e5d0f9633	cohort2:EXT2B	2	extinction4	extinction	245	250	0	0	0	100	0	0.99998363761824194	2.1697525870222244e-10	2.8342137541986363e-09	1.6359330594437856e-05	0	0.9998359001839221	1.4856775315229495e-09	2.8398456674829996e-09	0.00016409549066068551
seq00092	6615ecd5d36362789520d1508f3c106eb12cfc1e40315b3d616f2b3e5d0f9633	cohort2:EXT2B	2	extinction4	extinction	250	255	0	0	0	100	0	0.99998226912222121	4.2078781524929428e-10	4.4224981413305158e-09	1.7726034483385144e-05	0	0.99981472942163452	2.9596955421545867e-09	4.4451030740844728e-09	0.00018526317362283366
seq00092	6615ecd5d36362789520d1508f3c106eb12cfc1e40315b3d616f2b3e5d0f9633	cohort2:EXT2B	2	extinction4	extinction	255	260	0	0	0	43.240000000000002	0	0.98832708147932313	1.6506317454027303e-05	0.011617456170662786	3.8956032572700319e-05	0	0.98786693733709974	0.00011293450365225715	0.011633604534065915	0.0003865236251384106
seq00092	6615ecd5d36362789520d1508f3c106eb12cfc1e40315b3d616f2b3e5d0f9633	cohort2:EXT2B	2	extinction4	extinction	260	265	0	0	0	86.670000000000002	0	0.99998380615578053	7.3359585809923891e-09	3.7213204998789649e-07	1.5814376201142305e-05	0	0.99983441658564154	5.2048525461891588e-08	3.7490489309655844e-07	0.00016515646088813754
seq00092	6615ecd5d36362789520d1508f3c106eb12cfc1e40315b3d616f2b3e5d0f9633	cohort2:EXT2B	2	extinction4	extinction	265	270	0	0	0	71.049999999999997	0	0.99996167818698789	1.3037046549500125e-07	2.201180431948518e-05	1.6179638244658193e-05	0	0.99981606900551545	8.9242311429762706e-07	2.2051005352447766e-05	0.00016098756600856049
seq00092	6615ecd5d36362789520d1508f3c106eb12cfc1e40315b3d616f2b3e5d0f9633	cohort2:EXT2B	2	extinction4	extinction	270	275	0	0	0	81.329999999999998	0	0.99998388071466737	1.8034120437974373e-08	1.3195704382021499e-06	1.4781680779869087e-05	0	0.99984778389102225	1.2485631338060132e-07	1.323894601899723e-06	0.00015076735807490637
seq00092	6615ecd5d36362789520d1508f3c106eb12cfc1e40315b3d616f2b3e5d0f9633	cohort2:EXT2B	2	extinction4	extinction	275	280	0	0	0	52.700000000000003	0	0.99818093878286518	3.6881582038348431e-06	0.0017890589360522173	2.6314122893206495e-05	0	0.99792278541136215	2.5236314326445914e-05	0.0017917795965465408	0.00026019867775884666
seq00092	6615ecd5d36362789520d1508f3c106eb12cfc1e40315b3d616f2b3e5d0f9633	cohort2:EXT2B	2	extinction4	extinction	280	285	0	0	0	91.780000000000001	0	0.99998491417118518	1.6528137391214204e-09	5.0351948263532176e-08	1.503382403494107e-05	0	0.99984698937517746	1.1445151136828067e-08	5.0545288710119269e-08	0.00015294863442506497
seq00092	6615ecd5d36362789520d1508f3c106eb12cfc1e40315b3d616f2b3e5d0f9633	cohort2:EXT2B	2	extinction4	extinction	285	290	0	0	0	94.370000000000005	0	0.99998483894227486	8.3851691230091734e-10	1.9630449163504866e-08	1.5140588773470979e-05	0	0.99984888681960471	5.7402945190981148e-09	1.9667146800529512e-08	0.00015108777296601967
seq00092	6615ecd5d36362789520d1508f3c106eb12cfc1e40315b3d616f2b3e5d0f9633	cohort2:EXT2B	2	extinction4	extinction	290	295	0	0	0	100	0	0.99998306463554665	2.9949777461478898e-10	3.476299382316572e-09	1.6931588638939144e-05	0	0.99982581690359584	2.0889604252068162e-09	3.4903934431896225e-09	0.00017417751703898408
seq00092	6615ecd5d36362789520d1508f3c106eb12cfc1e40315b3d616f2b3e5d0f9633	cohort2:EXT2B	2	extinction4	extinction	295	300	0	0	0	48	0	0.9952656386042652	7.9297953295104629e-06	0.004694779965000063	3.1651635420733438e-05	0	0.99492880186100074	5.4275799963197895e-05	0.004702212678224022	0.00031470966089082474
seq00092	6615ecd5d36362789520d1508f3c106eb12cfc1e40315b3d616f2b3e5d0f9633	cohort2:EXT2B	2	extinction4	extinction	300	305	0	0	0	75	0	0.99997479593251726	7.0894513460313247e-08	9.1994398747922384e-06	1.5933733115883001e-05	0	0.99982587450845972	4.9597403644925721e-07	9.2499677300392193e-06	0.00016437954982059813
seq00092	6615ecd5d36362789520d1508f3c106eb12cfc1e40315b3d616f2b3e5d0f9633	cohort2:EXT2B	2	extinction4	extinction	305	310	0	0	0	100	0	0.99998365103153464	2.1705911103690377e-10	2.8354243574429433e-09	1.6345915977736331e-05	0	0.99983742573484646	1.4860275905156442e-09	2.8405196215234074e-09	0.0001625699386087711
seq00092	6615ecd5d36362789520d1508f3c106eb12cfc1e40315b3d616f2b3e5d0f9633	cohort2:EXT2B	2	extinction4	extinction	310	315	0	0	0	94.370000000000005	0	0.99998484237306429	8.3851115127487691e-10	1.9630332528594065e-08	1.5137158076354463e-05	0	0.999849455318783	5.7393262410681872e-09	1.9665057019708226e-08	0.00015051927677018874
seq00092	6615ecd5d36362789520d1508f3c106eb12cfc1e40315b3d616f2b3e5d0f9633	cohort2:EXT2B	2	extinction4	extinction	315	320	0	0	0	90.670000000000002	0	0.99998507531008252	2.2024518528951575e-09	7.0962314163641761e-08	1.485152512721786e-05	0	0.99984920268399124	1.5214433404452368e-08	7.1172580325051961e-08	0.00015071092904900388
seq00092	6615ecd5d36362789520d1508f3c106eb12cfc1e40315b3d616f2b3e5d0f9633	cohort2:EXT2B	2	extinction4	extinction	320	325	0	0	0	53.950000000000003	0	0.99860320042646256	2.9897593590406798e-06	0.001368652669453073	2.5157144752377273e-05	0	0.99835981794235518	2.0457582510155872e-05	0.0013707724294777374	0.00024895204571519257
seq00092	6615ecd5d36362789520d1508f3c106eb12cfc1e40315b3d616f2b3e5d0f9633	cohort2:EXT2B	2	extinction4	extinction	325	330	0	0	0	93.150000000000006	0	0.99998480870516138	1.1821002067175101e-09	3.1446161884440163e-08	1.5158666563890509e-05	0	0.99984549939428091	8.1710870364999108e-09	3.1560207201379214e-08	0.00015446087434029624
seq00092	6615ecd5d36362789520d1508f3c106eb12cfc1e40315b3d616f2b3e5d0f9633	cohort2:EXT2B	2	extinction4	extinction	330	335	0	0	0	100	0	0.99998348589422559	2.3718217731118825e-10	2.9909001870572776e-09	1.6510877677446423e-05	0	0.99983236841131395	1.6370746618837976e-09	2.9996349824254228e-09	0.00016762695199334826
seq00092	6615ecd5d36362789520d1508f3c106eb12cfc1e40315b3d616f2b3e5d0f9633	cohort2:EXT2B	2	extinction4	extinction	335	340	0	0	0	54.789999999999999	0	0.99882825203213776	2.6100717016304491e-06	0.0011446467038404113	2.4491192317377982e-05	0	0.99858725101147205	1.7913831223230213e-05	0.0011472866077282997	0.0002475485495953845
seq00092	6615ecd5d36362789520d1508f3c106eb12cfc1e40315b3d616f2b3e5d0f9633	cohort2:EXT2B	2	extinction4	extinction	340	345	0	0	0	69.439999999999998	0	0.99989553922825491	6.1644278607201371e-07	8.3669068438831047e-05	2.0175260493173702e-05	0	0.99968573050722098	4.614753661823763e-06	8.5044368103763272e-05	0.0002246103709798425
seq00092	6615ecd5d36362789520d1508f3c106eb12cfc1e40315b3d616f2b3e5d0f9633	cohort2:EXT2B	2	extinction4	extinction	345	350	0	0	0	49.32	0	0.9717845821473341	7.9373337142288453e-05	0.028077993888782925	5.8050626717575841e-05	0	0.97051063697037909	0.00056371318218122516	0.028292493950456282	0.0006331558970752492
seq00092	6615ecd5d36362789520d1508f3c106eb12cfc1e40315b3d616f2b3e5d0f9633	cohort2:EXT2B	2	extinction4	extinction	350	355	0	0	0	26.670000000000002	0	0.83404441434870691	0.0001607733157928539	0.16570548261587292	8.9329719648831058e-05	0	0.83109549813075678	0.0011326277771192682	0.16672181320337823	0.0010500608888153816
seq00092	6615ecd5d36362789520d1508f3c106eb12cfc1e40315b3d616f2b3e5d0f9633	cohort2:EXT2B	2	extinction4	extinction	355	360	0	0	0	76.709999999999994	0	0.99854073412343358	1.6785536797941824e-05	0.0012692236815241341	0.00017325665822473987	0	0.99672140302137124	0.00012908530567107155	0.0012875678724316865	0.0018619438006356162
seq00092	6615ecd5d36362789520d1508f3c106eb12cfc1e40315b3d616f2b3e5d0f9633	cohort2:EXT2B	2	extinction4	extinction	360	365	0	0	0	24.32	2	0.38410465030994867	0.0009291923295957022	0.61488107468319031	8.5082677288219957e-05	2	0.37851952406850642	0.0065888195470221881	0.61394211164453638	0.00094954473994746742
seq00092	6615ecd5d36362789520d1508f3c106eb12cfc1e40315b3d616f2b3e5d0f9633	cohort2:EXT2B	2	extinction4	extinction	365	370	0	0	0	29.329999999999998	2	0.41394215072399382	0.0005975386771835743	0.58537058959528909	8.9721003505461414e-05	2	0.40779578118153248	0.0045281668756956186	0.58663493989674997	0.0010411120459490847
seq00092	6615ecd5d36362789520d1508f3c106eb12cfc1e40315b3d616f2b3e5d0f9633	cohort2:EXT2B	2	extinction4	extinction	370	375	0	0	0	60.270000000000003	0	0.88986725795719368	0.00047306799724811685	0.10939995691289955	0.00025971713263678282	0	0.88365882387007977	0.0035446017842211391	0.11001390652889674	0.0027826678167404838
seq00092	6615ecd5d36362789520d1508f3c106eb12cfc1e40315b3d616f2b3e5d0f9633	cohort2:EXT2B	2	extinction4	extinction	375	380	0	0	0	20.550000000000001	0	0.65732241059342722	0.00031072023550871052	0.3422544845238103	0.00011238464728029014	0	0.65171922538433935	0.0022480875179539533	0.34470927198232526	0.0013234151153915269
seq00092	6615ecd5d36362789520d1508f3c106eb12cfc1e40315b3d616f2b3e5d0f9633	cohort2:EXT2B	2	extinction4	extinction	380	385	0	0	0	90.540000000000006	0	0.99994599441559084	3.1620919590325338e-08	1.2157255720789984e-06	5.2758237893499657e-05	0	0.99943945770321052	2.3218494089047661e-07	1.2352440231282259e-06	0.00055907486775445847
seq00092	6615ecd5d36362789520d1508f3c106eb12cfc1e40315b3d616f2b3e5d0f9633	cohort2:EXT2B	2	extinction4	extinction	385	390	0	0	0	100	0	0.99998346845222441	2.1708167299319997e-10	2.8350413131933477e-09	1.6528495652145163e-05	0	0.99981937024345202	1.4923149432764799e-09	2.8467041838037199e-09	0.00018062541745113005
seq00092	6615ecd5d36362789520d1508f3c106eb12cfc1e40315b3d616f2b3e5d0f9633	cohort2:EXT2B	2	extinction4	extinction	390	395	0	0	0	100	0	0.99998364344056123	2.1697186178020573e-10	2.8341875173652459e-09	1.6353508275820247e-05	0	0.99983616143594978	1.4855563059841259e-09	2.8396882130523364e-09	0.00016383423875417931
seq00092	6615ecd5d36362789520d1508f3c106eb12cfc1e40315b3d616f2b3e5d0f9633	cohort2:EXT2B	2	extinction4	extinction	395	400	0	0	0	100	0	0.9999836442848995	2.1697140247146087e-10	2.8341842279517886e-09	1.6352663937758001e-05	0	0.99983690569634598	1.4852683111095396e-09	2.8393870053073967e-09	0.0001630899789933016
seq00092	6615ecd5d36362789520d1508f3c106eb12cfc1e40315b3d616f2b3e5d0f9633	cohort2:EXT2B	2	extinction4	extinction	400	405	0	0	0	100	0	0.99998364427012054	2.1697141116154741e-10	2.8341842956716757e-09	1.6352678746352636e-05	0	0.99983692396943413	1.4852615270483618e-09	2.8393803819029412e-09	0.00016307170582039888
seq00092	6615ecd5d36362789520d1508f3c106eb12cfc1e40315b3d616f2b3e5d0f9633	cohort2:EXT2B	2	extinction4	extinction	405	410	0	0	0	100	0	0.9999836403527067	2.1747971564005442e-10	2.8380479350010949e-09	1.6356591769300965e-05	0	0.99983659240974831	1.4896348609317289e-09	2.8435058748988327e-09	0.00016340325722201204
seq00092	6615ecd5d36362789520d1508f3c106eb12cfc1e40315b3d616f2b3e5d0f9633	cohort2:EXT2B	2	extinction4	extinction	410	415	0	0	0	70.269999999999996	0	0.9999551709780985	1.6208311615515889e-07	2.8138985413326869e-05	1.6527953353096553e-05	0	0.99980042536318026	1.1229653087421735e-06	2.8250791353253643e-05	0.00017020088017312348
seq00092	6615ecd5d36362789520d1508f3c106eb12cfc1e40315b3d616f2b3e5d0f9633	cohort2:EXT2B	2	extinction4	extinction	415	420	0	0	0	58.899999999999999	0	0.99916148896733126	2.9821884033320771e-06	0.00081117524659432886	2.4353597697544509e-05	0	0.99886042865414892	2.2615033988985979e-05	0.00082412237904003986	0.00029283393289851538
seq00092	6615ecd5d36362789520d1508f3c106eb12cfc1e40315b3d616f2b3e5d0f9633	cohort2:EXT2B	2	extinction4	extinction	420	425	0	0	0	58.109999999999999	0	0.98313156576148486	7.3980732928257941e-05	0.016683672353116377	0.0001107811524781731	0	0.98158617248401947	0.00053195765805009109	0.016741517581194871	0.0011403522766606573
seq00092	6615ecd5d36362789520d1508f3c106eb12cfc1e40315b3d616f2b3e5d0f9633	cohort2:EXT2B	2	extinction4	extinction	425	430	0	0	0	16.219999999999999	2	0.37948172650905609	0.00082115763989562746	0.61959370237418177	0.00010341347684372155	2	0.37551354216476363	0.0057837988550981699	0.61759831747204019	0.001104341508125021
seq00092	6615ecd5d36362789520d1508f3c106eb12cfc1e40315b3d616f2b3e5d0f9633	cohort2:EXT2B	2	extinction4	extinction	430	435	0	0	0	36.840000000000003	2	0.58937095493929748	0.00042802839446031224	0.41007585355131143	0.00012516311490897201	2	0.58510152793385206	0.0030939449037730576	0.41049199359591643	0.0013125335663838249
seq00092	6615ecd5d36362789520d1508f3c106eb12cfc1e40315b3d616f2b3e5d0f9633	cohort2:EXT2B	2	extinction4	extinction	435	440	0	0	0	73.329999999999998	0	0.99968275318228972	1.5533656082882809e-06	0.00024989611534535533	6.5797336734452653e-05	0	0.99892467838012566	1.1665841918372061e-05	0.00025412399907208101	0.00080953177894509403
seq00092	6615ecd5d36362789520d1508f3c106eb12cfc1e40315b3d616f2b3e5d0f9633	cohort2:EXT2B	2	extinction4	extinction	440	445	0	0	0	75.680000000000007	0	0.99967069137519937	3.206573510487388e-06	0.00023318291615381226	9.2919135137975025e-05	0	0.99869195716436343	2.3432532017078479e-05	0.00023419767302676996	0.0010504126306364004
seq00092	6615ecd5d36362789520d1508f3c106eb12cfc1e40315b3d616f2b3e5d0f9633	cohort2:EXT2B	2	extinction4	extinction	445	450	0	0	0	30.140000000000001	2	0.2490836374032509	0.0012722591979814613	0.74954372708197636	0.0001003763167934863	2	0.24660833148722222	0.0089082313795438954	0.74342730405030855	0.0010561330829764936
seq00092	6615ecd5d36362789520d1508f3c106eb12cfc1e40315b3d616f2b3e5d0f9633	cohort2:EXT2B	2	extinction4	extinction	450	455	0	0	0	6.6699999999999999	2	0.11360307762758044	0.00080698024833998725	0.88549503845658295	9.4903667475598971e-05	2	0.11197727930998384	0.0057764627030162993	0.88125242907643742	0.00099382891053968248
seq00092	6615ecd5d36362789520d1508f3c106eb12cfc1e40315b3d616f2b3e5d0f9633	cohort2:EXT2B	2	extinction4	extinction	455	460	0	0	0	93.329999999999998	0	0.99988383859846519	4.1184082881943377e-08	1.2144800615751311e-06	0.00011490573738149798	0	0.99885695083621684	2.9967942764187313e-07	1.2199890190254521e-06	0.0011415294952832043
seq00092	6615ecd5d36362789520d1508f3c106eb12cfc1e40315b3d616f2b3e5d0f9633	cohort2:EXT2B	2	extinction4	extinction	460	465	0	0	0	100	0	0.99998302311679432	2.3430796901723255e-10	2.9683719715823912e-09	1.6973680507486267e-05	0	0.99978807520932267	1.6322874375798489e-09	2.9932207895379925e-09	0.00021192016511463273
seq00092	6615ecd5d36362789520d1508f3c106eb12cfc1e40315b3d616f2b3e5d0f9633	cohort2:EXT2B	2	extinction4	extinction	465	470	0	0	0	55.560000000000002	0	0.99900956664506857	2.2792992671474836e-06	0.00096432300578016151	2.3831049878797554e-05	0	0.99877722965661386	1.5619313856623603e-05	0.00096635739163549827	0.00024079363781643383
seq00092	6615ecd5d36362789520d1508f3c106eb12cfc1e40315b3d616f2b3e5d0f9633	cohort2:EXT2B	2	extinction4	extinction	470	475	0	0	0	69.329999999999998	0	0.99994668004338438	1.9018920012565085e-07	3.6292390645567758e-05	1.6837376756820635e-05	0	0.9997876256580378	1.3132107811575992e-06	3.6431362062098419e-05	0.00017462976922014327
seq00092	6615ecd5d36362789520d1508f3c106eb12cfc1e40315b3d616f2b3e5d0f9633	cohort2:EXT2B	2	extinction4	extinction	475	480	0	0	0	85.329999999999998	0	0.99998154093220781	2.1513994906073848e-08	8.4166593436054213e-07	1.7595887882541734e-05	0	0.99975585948805379	1.6490933693101924e-07	8.5641709564471239e-07	0.00024311918560822901
seq00092	6615ecd5d36362789520d1508f3c106eb12cfc1e40315b3d616f2b3e5d0f9633	cohort2:EXT2B	2	extinction4	extinction	480	485	0	0	0	56.579999999999998	0	0.97233203231127363	0.00011295887135166057	0.027420795960888089	0.00013421285649015718	0	0.96983281852523706	0.0008099899013385111	0.027363136243496133	0.0019940553299759188
seq00092	6615ecd5d36362789520d1508f3c106eb12cfc1e40315b3d616f2b3e5d0f9633	cohort2:EXT2B	2	extinction4	extinction	485	490	0	0	0	19.18	2	0.25105511585094875	0.0010998593051657548	0.74762406245357194	0.00022096239029421934	2	0.24063242658990905	0.0079239735721501874	0.73949376171002024	0.011949838127893074
seq00092	6615ecd5d36362789520d1508f3c106eb12cfc1e40315b3d616f2b3e5d0f9633	cohort2:EXT2B	2	extinction4	extinction	490	495	0	0	0	41.670000000000002	2	0.31643240776336501	0.0012914755597538935	0.66889648659381151	0.013379630083044198	2	0.27878452411371923	0.0082646591840650277	0.5938708794293035	0.11907993727284785
seq00092	6615ecd5d36362789520d1508f3c106eb12cfc1e40315b3d616f2b3e5d0f9633	cohort2:EXT2B	2	extinction4	extinction	495	500	2	0	0	100	3	2.1537534085189575e-15	4.8320549799869977e-24	6.4615635758683327e-23	1	3	1.5061814238119205e-11	2.4820445721786727e-19	4.5920861789920478e-19	0.99999999998499334
seq00092	6615ecd5d36362789520d1508f3c106eb12cfc1e40315b3d616f2b3e5d0f9633	cohort2:EXT2B	2	extinction4	extinction	500	505	0	0	0	100	0	0.99515805112160238	2.8419181105913027e-09	2.1633361253210757e-08	0.0048419244031076844	0	0.95548548270136113	1.8649485618137175e-08	2.0792596109672681e-08	0.044514477856513156
seq00092	6615ecd5d36362789520d1508f3c106eb12cfc1e40315b3d616f2b3e5d0f9633	cohort2:EXT2B	2	extinction4	extinction	505	510	0	0	0	100	0	0.99996036842515257	2.2963647565816715e-10	2.9248867479174847e-09	3.9628420344743666e-05	0	0.9978744989007331	2.2464969313189749e-09	3.635623124365622e-09	0.0021254952170408738
seq00092	6615ecd5d36362789520d1508f3c106eb12cfc1e40315b3d616f2b3e5d0f9633	cohort2:EXT2B	2	extinction4	extinction	510	515	0	0	0	96	0	0.99998445524809676	5.7013267946875744e-10	1.1319439553156535e-08	1.5532862351227335e-05	0	0.99976382871908709	3.9904594421469405e-09	1.1479628223604603e-08	0.00023615581081205985
seq00092	6615ecd5d36362789520d1508f3c106eb12cfc1e40315b3d616f2b3e5d0f9633	cohort2:EXT2B	2	extinction4	extinction	515	520	0	0	0	100	0	0.99998365275505574	2.1696698363311662e-10	2.8341514266030134e-09	1.6344193831293224e-05	0	0.99983411729871718	1.4863479962893053e-09	2.8405005055249246e-09	0.00016587837452169802
seq00092	6615ecd5d36362789520d1508f3c106eb12cfc1e40315b3d616f2b3e5d0f9633	cohort2:EXT2B	2	extinction4	extinction	520	525	0	0	0	95.950000000000003	0	0.99998457051549949	5.7679922630272424e-10	1.1511845851693535e-08	1.5417395867677162e-05	0	0.9998460889651466	3.9486327398342976e-09	1.1533311815463377e-08	0.00015389555281942655
seq00092	6615ecd5d36362789520d1508f3c106eb12cfc1e40315b3d616f2b3e5d0f9633	cohort2:EXT2B	2	extinction4	extinction	525	530	0	0	0	100	0	0.99998364953663399	2.1696868527857782e-10	2.8341649003965781e-09	1.6347412242612003e-05	0	0.99983665059084914	1.4853842582862725e-09	2.8395295062798479e-09	0.00016334508414594484
seq00092	6615ecd5d36362789520d1508f3c106eb12cfc1e40315b3d616f2b3e5d0f9633	cohort2:EXT2B	2	extinction4	extinction	530	535	0	0	0	98.670000000000002	0	0.99998379502243839	3.001671259165255e-10	4.5162261867433602e-09	1.620016115140322e-05	0	0.99982118573555967	2.064763404046511e-09	4.5374147367480358e-09	0.00017880766219634464
seq00092	6615ecd5d36362789520d1508f3c106eb12cfc1e40315b3d616f2b3e5d0f9633	cohort2:EXT2B	2	extinction4	extinction	535	540	0	0	0	100	0	0.99994256675686899	6.7198436744310273e-09	5.3655219284987081e-08	5.737286808058002e-05	0	0.99939469474411535	4.7431123517581943e-08	5.3807789569100708e-08	0.00060520401695579769
seq00092	6615ecd5d36362789520d1508f3c106eb12cfc1e40315b3d616f2b3e5d0f9633	cohort2:EXT2B	2	extinction4	extinction	540	545	0	0	0	16.219999999999999	0	0.62754247158346099	0.00034746960471519246	0.37197331336339862	0.00013674544841159967	0	0.62506773456967513	0.0023692101809875449	0.37120891338577133	0.001354141863570349
seq00092	6615ecd5d36362789520d1508f3c106eb12cfc1e40315b3d616f2b3e5d0f9633	cohort2:EXT2B	2	extinction4	extinction	545	550	0	0	0	94.590000000000003	0	0.99994160022729017	1.3335996059214371e-08	3.4542194920578529e-07	5.8041014752098789e-05	0	0.99939401749662626	9.6902849129655412e-08	3.4779261048523782e-07	0.00060553780782772481
seq00092	6615ecd5d36362789520d1508f3c106eb12cfc1e40315b3d616f2b3e5d0f9633	cohort2:EXT2B	2	extinction4	extinction	550	555	0	0	0	82.670000000000002	0	0.99998450449567466	1.179495591055498e-08	8.129907235525863e-07	1.4670718621581506e-05	0	0.99983694593765171	8.1124022245982291e-08	8.1658611333215779e-07	0.00016215635226977839
seq00092	6615ecd5d36362789520d1508f3c106eb12cfc1e40315b3d616f2b3e5d0f9633	cohort2:EXT2B	2	extinction4	extinction	555	560	0	0	0	100	0	0.9999835856530106	2.2403162890094099e-10	2.8887842175885032e-09	1.6411234168102456e-05	0	0.99983392380537262	1.5400666485119106e-09	2.8960664587901986e-09	0.00016607175839855002
seq00092	6615ecd5d36362789520d1508f3c106eb12cfc1e40315b3d616f2b3e5d0f9633	cohort2:EXT2B	2	extinction4	extinction	560	565	0	0	0	59.460000000000001	0	0.99958005966882257	1.149016025267256e-06	0.00039762367740421486	2.1167637755704681e-05	0	0.99937080015889312	7.8846707893468633e-06	0.00039889970555481144	0.00022241546472790837
seq00092	6615ecd5d36362789520d1508f3c106eb12cfc1e40315b3d616f2b3e5d0f9633	cohort2:EXT2B	2	extinction4	extinction	565	570	0	0	0	91.890000000000001	0	0.99996739398027279	2.2202647809851755e-08	4.117502339708812e-07	3.2172066837335155e-05	0	0.99961459009946496	1.6850816393443849e-07	4.1640283890137956e-07	0.00038482498961093712
seq00092	6615ecd5d36362789520d1508f3c106eb12cfc1e40315b3d616f2b3e5d0f9633	cohort2:EXT2B	2	extinction4	extinction	570	575	0	0	0	48.649999999999999	0	0.83290253880489951	0.00047993275123418583	0.16642341664825375	0.00019411179561519917	0	0.82909894018372432	0.0034477263648584303	0.16556454913344337	0.0018887843180029791
seq00092	6615ecd5d36362789520d1508f3c106eb12cfc1e40315b3d616f2b3e5d0f9633	cohort2:EXT2B	2	extinction4	extinction	575	580	0	0	0	9.2100000000000009	2	0.015719639815369484	0.0015690111224662027	0.98266631066560717	4.503839654013118e-05	2	0.015488687215303864	0.011369531274708076	0.972689448240879	0.00045233326913472863
seq00092	6615ecd5d36362789520d1508f3c106eb12cfc1e40315b3d616f2b3e5d0f9633	cohort2:EXT2B	2	extinction4	extinction	580	585	0	0	0	16.440000000000001	2	0.0030933794770475107	0.0013465051264069719	0.99554749500119222	1.2620395348623362e-05	2	0.0030011474932793544	0.01019837416238799	0.98666740367542316	0.00013307466901488782
seq00092	6615ecd5d36362789520d1508f3c106eb12cfc1e40315b3d616f2b3e5d0f9633	cohort2:EXT2B	2	extinction4	extinction	585	590	0	0	0	28.379999999999999	2	0.034278976912725315	0.0013077432728115653	0.96437499224745393	3.8287567016238847e-05	2	0.033260560987922128	0.010127696049759509	0.95619932909319605	0.00041241386905863504
seq00092	6615ecd5d36362789520d1508f3c106eb12cfc1e40315b3d616f2b3e5d0f9633	cohort2:EXT2B	2	extinction4	extinction	590	595	0	0	0	47.950000000000003	2	0.22736429519980308	0.0018675770802782491	0.77059487371091084	0.00017325400900867086	2	0.2218660999389763	0.013913364568823458	0.76245198008071291	0.001768555411374775
seq00092	6615ecd5d36362789520d1508f3c106eb12cfc1e40315b3d616f2b3e5d0f9633	cohort2:EXT2B	2	extinction4	extinction	595	600	0	0	0	22.969999999999999	2	0.1839701191060846	0.00089885995161445185	0.81506846343029404	6.2557512003444854e-05	2	0.17900928165378413	0.0068934980743361194	0.81332465730077852	0.00077256297120810924
seq00092	6615ecd5d36362789520d1508f3c106eb12cfc1e40315b3d616f2b3e5d0f9633	cohort2:EXT2B	2	extinction4	extinction	600	605	0	0	0	42.109999999999999	0	0.63075003581013511	0.00048530096509287647	0.36858852100128969	0.0001761422234709406	0	0.62274165272044535	0.0037358598194938484	0.37133138073128186	0.0021911067288842893
seq00092	6615ecd5d36362789520d1508f3c106eb12cfc1e40315b3d616f2b3e5d0f9633	cohort2:EXT2B	2	extinction4	extinction	605	610	0	0	0	67.120000000000005	0	0.95085786142526574	0.00032506235036101536	0.048373565605078397	0.0004435106193086947	0	0.94413282475014593	0.0025365042866451258	0.048626851793462766	0.0047038191697880097
seq00092	6615ecd5d36362789520d1508f3c106eb12cfc1e40315b3d616f2b3e5d0f9633	cohort2:EXT2B	2	extinction4	extinction	610	615	0	0	0	13.16	2	0.026001272608721131	0.0015227280010893394	0.97242442057318301	5.1578817001801722e-05	2	0.025556473857439917	0.011027057792366299	0.96284816697762043	0.00056830137260675752
seq00092	6615ecd5d36362789520d1508f3c106eb12cfc1e40315b3d616f2b3e5d0f9633	cohort2:EXT2B	2	extinction4	extinction	615	620	0	0	0	6.7599999999999998	2	0.005085031178507322	0.0013877954441495635	0.99350841055676842	1.8762820553807723e-05	2	0.0049068134066658966	0.010472462628569233	0.9844149361559118	0.00020578780877193183
seq00092	6615ecd5d36362789520d1508f3c106eb12cfc1e40315b3d616f2b3e5d0f9633	cohort2:EXT2B	2	extinction4	extinction	620	625	0	0	0	36	2	0.15300963333718037	0.0012338310123285383	0.84566491546278233	9.1620187682350327e-05	2	0.14930159010120775	0.0092570778182111454	0.84047877760317824	0.00096255447751238067
seq00092	6615ecd5d36362789520d1508f3c106eb12cfc1e40315b3d616f2b3e5d0f9633	cohort2:EXT2B	2	extinction4	extinction	625	630	0	0	0	38.359999999999999	2	0.43963378759486077	0.0007250855953008533	0.5594956637722649	0.00014546303759579093	2	0.43173027344556852	0.0057467571126695186	0.56067164518861168	0.0018513242530526018
seq00092	6615ecd5d36362789520d1508f3c106eb12cfc1e40315b3d616f2b3e5d0f9633	cohort2:EXT2B	2	extinction4	extinction	630	635	0	0	0	63.009999999999998	0	0.83987707517374388	0.00082475613518449668	0.15876145697460126	0.0005367117164830433	0	0.8299101332397133	0.0063493604378130793	0.15823139252802079	0.0055091137945163862
seq00092	6615ecd5d36362789520d1508f3c106eb12cfc1e40315b3d616f2b3e5d0f9633	cohort2:EXT2B	2	extinction4	extinction	635	640	0	0	0	22.969999999999999	2	0.05950945558200927	0.0014584481311481379	0.93896998183589808	6.2114450948170212e-05	2	0.05837479307778335	0.010819572865933458	0.93010117344081078	0.00070446061552959394
seq00092	6615ecd5d36362789520d1508f3c106eb12cfc1e40315b3d616f2b3e5d0f9633	cohort2:EXT2B	2	extinction4	extinction	640	645	0	0	0	6.6699999999999999	2	0.001396884488066344	0.0014878120290991071	0.99710301248677236	1.2290996041346677e-05	2	0.001363191003281874	0.011302771856862582	0.98720394423307134	0.00013009290681419521
seq00092	6615ecd5d36362789520d1508f3c106eb12cfc1e40315b3d616f2b3e5d0f9633	cohort2:EXT2B	2	extinction4	extinction	645	650	0	0	0	32	2	0.0055979641095615373	0.001547857669195643	0.99282908978971185	2.5088431538742882e-05	2	0.0055270635895298187	0.011840143847964359	0.9823920182238971	0.00024077433853599765
seq00092	6615ecd5d36362789520d1508f3c106eb12cfc1e40315b3d616f2b3e5d0f9633	cohort2:EXT2B	2	extinction4	extinction	650	655	0	0	0	0	2	0.00023769551263851308	0.0016827022124692645	0.99806826773395929	1.1334540905673778e-05	2	0.00023428556013211827	0.012890318837978686	0.98676448105476289	0.00011091454714710372
seq00092	6615ecd5d36362789520d1508f3c106eb12cfc1e40315b3d616f2b3e5d0f9633	cohort2:EXT2B	2	extinction4	extinction	655	660	0	0	0	0	2	0.00018967018404476794	0.0016829414612902665	0.99811636502878398	1.1023325891418117e-05	2	0.00018717440085325954	0.012956686614980423	0.98675068891135298	0.00010545007290497739
seq00092	6615ecd5d36362789520d1508f3c106eb12cfc1e40315b3d616f2b3e5d0f9633	cohort2:EXT2B	2	extinction4	extinction	660	665	0	0	0	0	2	0.00018931697021263574	0.0016828819667138286	0.99811678038823148	1.1020674830230078e-05	2	0.00018681913925463583	0.012948450696788742	0.98675942621414492	0.00010530394970653014
seq00092	6615ecd5d36362789520d1508f3c106eb12cfc1e40315b3d616f2b3e5d0f9633	cohort2:EXT2B	2	extinction4	extinction	665	670	0	0	0	0	2	0.00019793967737098962	0.0016788024654612924	0.99811218305527927	1.1074801894319726e-05	2	0.00019523874535573162	0.012771987667890942	0.98692706407656861	0.00010570951027857141
seq00092	6615ecd5d36362789520d1508f3c106eb12cfc1e40315b3d616f2b3e5d0f9633	cohort2:EXT2B	2	extinction4	extinction	670	675	0	0	0	20	2	0.0011620808601026001	0.0013666398841755199	0.99745988958927767	1.1389666467657706e-05	2	0.0011484331772344072	0.01043188636650319	0.98831023925392081	0.00010944120243731692
seq00092	6615ecd5d36362789520d1508f3c106eb12cfc1e40315b3d616f2b3e5d0f9633	cohort2:EXT2B	2	extinction4	extinction	675	680	0	0	0	24.32	2	0.0019314158972204467	0.0013972924427963092	0.99665717202763737	1.4119632352432502e-05	2	0.0019099666780056893	0.010541875895702661	0.98741354510250101	0.00013461232378305263
seq00092	6615ecd5d36362789520d1508f3c106eb12cfc1e40315b3d616f2b3e5d0f9633	cohort2:EXT2B	2	extinction4	extinction	680	685	0	0	0	10.960000000000001	2	0.00050097847953846288	0.0014038196632049343	0.99808590079358628	9.3010636805930909e-06	2	0.00049504563161940191	0.010593991039176701	0.98882105656862418	8.9906760512102068e-05
seq00092	6615ecd5d36362789520d1508f3c106eb12cfc1e40315b3d616f2b3e5d0f9633	cohort2:EXT2B	2	extinction4	extinction	685	690	0	0	0	24	2	0.0021556585463512819	0.0013922124366194189	0.99643797142545587	1.4157591581292207e-05	2	0.0021296164247341571	0.01055270025473776	0.98718009488927327	0.00013758843132216682
seq00092	6615ecd5d36362789520d1508f3c106eb12cfc1e40315b3d616f2b3e5d0f9633	cohort2:EXT2B	2	extinction4	extinction	690	695	0	0	0	30.670000000000002	2	0.0050264666320898347	0.0015083709401767457	0.9934426016218233	2.2560805922458656e-05	2	0.0049644900876128937	0.01136438940296083	0.9834539806760656	0.00021713983339238465
seq00092	6615ecd5d36362789520d1508f3c106eb12cfc1e40315b3d616f2b3e5d0f9633	cohort2:EXT2B	2	extinction4	extinction	695	700	0	0	0	22.539999999999999	2	0.0018612139234982473	0.0013807456949795046	0.99674495141065855	1.3088970852613118e-05	2	0.0018381354016336726	0.010461132609534886	0.9875729855463774	0.00012774644238334475
seq00092	6615ecd5d36362789520d1508f3c106eb12cfc1e40315b3d616f2b3e5d0f9633	cohort2:EXT2B	2	extinction4	extinction	700	705	0	0	0	21.050000000000001	2	0.0013109734558450145	0.0013724848986219687	0.99730462862393099	1.1913021595403728e-05	2	0.0012967070884764491	0.010462990940007256	0.9881257861694297	0.0001145158020587144
seq00092	6615ecd5d36362789520d1508f3c106eb12cfc1e40315b3d616f2b3e5d0f9633	cohort2:EXT2B	2	extinction4	extinction	705	710	0	0	0	0	2	0.00020232389455800593	0.0016769290295057186	0.99810965331896084	1.1093756962360571e-05	2	0.00019969663891396066	0.012628753139995754	0.98706566663266748	0.00010588358851586155
seq00092	6615ecd5d36362789520d1508f3c106eb12cfc1e40315b3d616f2b3e5d0f9633	cohort2:EXT2B	2	extinction4	extinction	710	715	0	0	0	8	2	0.00051055834547732908	0.0014439253369998412	0.99803576088566681	9.7554318710407286e-06	2	0.00050203250553894699	0.010868673588957298	0.98853217563468054	9.7118270856369289e-05
seq00092	6615ecd5d36362789520d1508f3c106eb12cfc1e40315b3d616f2b3e5d0f9633	cohort2:EXT2B	2	extinction4	extinction	715	720	0	0	0	12	2	0.011862676340385151	0.0010937901822296249	0.98700890667268992	3.462680469810553e-05	2	0.011646374635342007	0.0080789116112566506	0.97991532836090212	0.00035938539253560443
seq00092	6615ecd5d36362789520d1508f3c106eb12cfc1e40315b3d616f2b3e5d0f9633	cohort2:EXT2B	2	extinction4	extinction	720	725	0	0	0	40.539999999999999	0	0.51964986987358719	0.00055100843584820656	0.47959860279798544	0.00020051889258897122	0	0.51427642464167989	0.003993592725793328	0.47938689765942044	0.0023430849731513512
seq00092	6615ecd5d36362789520d1508f3c106eb12cfc1e40315b3d616f2b3e5d0f9633	cohort2:EXT2B	2	extinction4	extinction	725	730	0	0	0	86.670000000000002	0	0.99922332854069162	8.2157995099380483e-06	0.00027148749501781477	0.00049696816477646892	0	0.99448589735011361	6.3745760649422389e-05	0.0002721411502763924	0.0051782157389881466
seq00092	6615ecd5d36362789520d1508f3c106eb12cfc1e40315b3d616f2b3e5d0f9633	cohort2:EXT2B	2	extinction4	extinction	730	735	0	0	0	17.329999999999998	2	0.038991373783931839	0.0014895474114732616	0.95946111779650955	5.7961008081134939e-05	2	0.038487179985376749	0.010683365606426016	0.95018814424488174	0.00064131016328031079
seq00092	6615ecd5d36362789520d1508f3c106eb12cfc1e40315b3d616f2b3e5d0f9633	cohort2:EXT2B	2	extinction4	extinction	735	740	0	0	0	5.5599999999999996	2	0.0030175635102080013	0.0014653563666207354	0.99550201285510709	1.5067268087672097e-05	2	0.002935236403855501	0.010830115693213176	0.98606512592812667	0.00016952197475368855
seq00092	6615ecd5d36362789520d1508f3c106eb12cfc1e40315b3d616f2b3e5d0f9633	cohort2:EXT2B	2	extinction4	extinction	740	745	0	0	0	22.969999999999999	2	0.065400821384714009	0.00083321140912999219	0.93369261697242978	7.3350233739133904e-05	2	0.064238706056615705	0.0062572373108524077	0.92868157448257749	0.00082248214993301373
seq00092	6615ecd5d36362789520d1508f3c106eb12cfc1e40315b3d616f2b3e5d0f9633	cohort2:EXT2B	2	extinction4	extinction	745	750	0	0	0	66.219999999999999	0	0.90967150809245656	0.00055750935352307017	0.089163815920286688	0.00060716663372190559	0	0.90065223545873352	0.0042423237185902395	0.089065754047538248	0.00603968677520923
seq00092	6615ecd5d36362789520d1508f3c106eb12cfc1e40315b3d616f2b3e5d0f9633	cohort2:EXT2B	2	extinction4	extinction	750	755	0	0	0	29.73	2	0.40529480103656512	0.00096717172276116945	0.59364928116551663	8.874607513257023e-05	2	0.39764628299279214	0.0071129459724929246	0.59405952428517927	0.0011812467495652538
seq00092	6615ecd5d36362789520d1508f3c106eb12cfc1e40315b3d616f2b3e5d0f9633	cohort2:EXT2B	2	extinction4	extinction	755	760	0	0	0	25	2	0.35796530841458968	0.0006461045889900876	0.6413084559389548	8.0131057446405823e-05	2	0.35110435104325666	0.0047866077380731339	0.64320805802648673	0.00090098319212425157
seq00092	6615ecd5d36362789520d1508f3c106eb12cfc1e40315b3d616f2b3e5d0f9633	cohort2:EXT2B	2	extinction4	extinction	760	765	0	0	0	47.299999999999997	0	0.83897507951019701	0.00026197071795950602	0.16061080990369583	0.00015213986816619172	0	0.83427633881759378	0.0019419324393229324	0.16219677340528788	0.0015849553377925145
seq00092	6615ecd5d36362789520d1508f3c106eb12cfc1e40315b3d616f2b3e5d0f9633	cohort2:EXT2B	2	extinction4	extinction	765	770	0	0	0	47.950000000000003	0	0.96537072689510639	5.2257400603702112e-05	0.034513916052003824	6.3099652303007684e-05	0	0.96367187045674252	0.00039481221350256933	0.035212479477489123	0.00072083785217095218
seq00092	6615ecd5d36362789520d1508f3c106eb12cfc1e40315b3d616f2b3e5d0f9633	cohort2:EXT2B	2	extinction4	extinction	770	775	0	0	0	86.670000000000002	0	0.99998095151060273	1.2109567627082969e-08	6.3507449884663229e-07	1.8401305307989704e-05	0	0.99979594103454517	9.0157713099547451e-08	6.5081586855479922e-07	0.00020331799190446604
seq00092	6615ecd5d36362789520d1508f3c106eb12cfc1e40315b3d616f2b3e5d0f9633	cohort2:EXT2B	2	extinction4	extinction	775	780	0	0	0	100	0	0.99998363434991255	2.1698390199883561e-10	2.8343116113742248e-09	1.6362598805680337e-05	0	0.99983517747210837	1.4860477651393875e-09	2.8401935081406407e-09	0.00016481820158588216
seq00092	6615ecd5d36362789520d1508f3c106eb12cfc1e40315b3d616f2b3e5d0f9633	cohort2:EXT2B	2	extinction4	extinction	780	785	0	0	0	100	0	0.99998364981385479	2.1696856091963751e-10	2.8341619390581937e-09	1.6347135010604626e-05	0	0.99983739079228529	1.4850752880964999e-09	2.8391655241642263e-09	0.0001626048835301164
seq00092	6615ecd5d36362789520d1508f3c106eb12cfc1e40315b3d616f2b3e5d0f9633	cohort2:EXT2B	2	extinction4	extinction	785	790	0	0	0	94.739999999999995	0	0.99998478441565564	7.6845030083197357e-10	1.7335423669022163e-08	1.5197480466699592e-05	0	0.99984884094253168	5.2597885318461955e-09	1.7366127297226229e-08	0.00015113643162734518
seq00092	6615ecd5d36362789520d1508f3c106eb12cfc1e40315b3d616f2b3e5d0f9633	cohort2:EXT2B	2	extinction4	extinction	790	795	0	0	0	93.329999999999998	0	0.9999849849875263	1.070279627882845e-09	2.7781474756620685e-08	1.4986160705066356e-05	0	0.99984867002612809	7.3307532982035436e-09	2.7842066189555803e-08	0.00015129480095065249
seq00092	6615ecd5d36362789520d1508f3c106eb12cfc1e40315b3d616f2b3e5d0f9633	cohort2:EXT2B	2	extinction4	extinction	795	800	0	0	0	94.670000000000002	0	0.99998327303155177	1.5622654062695582e-09	2.8162460125121515e-08	1.6697243717337303e-05	0	0.99978115000755907	1.1738956078624311e-08	2.8677052318855189e-08	0.0002188095764979146
seq00092	6615ecd5d36362789520d1508f3c106eb12cfc1e40315b3d616f2b3e5d0f9633	cohort2:EXT2B	2	extinction4	extinction	800	805	0	0	0	57.329999999999998	0	0.98774232430507369	5.1430618416472125e-05	0.012127584544816683	7.8660531712497744e-05	0	0.98589209281941415	0.00037479000843090198	0.012223261921602486	0.0015098552505082279
seq00092	6615ecd5d36362789520d1508f3c106eb12cfc1e40315b3d616f2b3e5d0f9633	cohort2:EXT2B	2	extinction4	extinction	805	810	0	0	0	31.940000000000001	0	0.6201506829147424	0.00063868358115827669	0.37897297165485333	0.0002376618492532083	0	0.6051679998517786	0.0046240916510905151	0.37731428163027914	0.012893626866877018
seq00092	6615ecd5d36362789520d1508f3c106eb12cfc1e40315b3d616f2b3e5d0f9633	cohort2:EXT2B	2	extinction4	extinction	810	815	0	0	0	40.789999999999999	0	0.57326289625919635	0.00079543849461776871	0.41396298547155069	0.011978679774660817	0	0.51197942352530179	0.0051511534140154793	0.37323647853792752	0.10963294452267427
seq00092	6615ecd5d36362789520d1508f3c106eb12cfc1e40315b3d616f2b3e5d0f9633	cohort2:EXT2B	2	extinction4	extinction	815	820	5	0	0	21.920000000000002	3	6.6923608898754983e-47	9.8003943442103802e-50	9.8934192336562522e-47	1	3	5.3508097344076434e-44	5.7474460840687263e-46	8.0488814802452829e-44	1
seq00092	6615ecd5d36362789520d1508f3c106eb12cfc1e40315b3d616f2b3e5d0f9633	cohort2:EXT2B	2	extinction4	extinction	820	825	0	0	0	78.670000000000002	0	0.99559649411271478	3.6222829107987222e-07	2.0207532206721735e-05	0.0043829361267830316	0	0.95952420203834743	2.3860602882223612e-06	1.9495771612079229e-05	0.040453916129790234
seq00092	6615ecd5d36362789520d1508f3c106eb12cfc1e40315b3d616f2b3e5d0f9633	cohort2:EXT2B	2	extinction4	extinction	825	830	0	0	0	100	0	0.99996256947514572	2.2865981013753614e-10	2.919115038283917e-09	3.7427377081755773e-05	0	0.9980471690492041	2.1801321876539893e-09	3.5661102404178036e-09	0.0019528252046066904
seq00092	6615ecd5d36362789520d1508f3c106eb12cfc1e40315b3d616f2b3e5d0f9633	cohort2:EXT2B	2	extinction4	extinction	830	835	0	0	0	100	0	0.99998349383654117	2.1879726230664143e-10	2.8477895412836575e-09	1.6503096892245435e-05	0	0.99975092130318777	1.5343709968855346e-09	2.887421554956434e-09	0.00024907427512244789
seq00092	6615ecd5d36362789520d1508f3c106eb12cfc1e40315b3d616f2b3e5d0f9633	cohort2:EXT2B	2	extinction4	extinction	835	840	0	0	0	71.230000000000004	0	0.9998801313134198	8.6614454664503451e-07	9.4778688384172384e-05	2.4223853643378791e-05	0	0.99963004835282276	6.1547226738377521e-06	9.5567755703628542e-05	0.00026822916890640881
seq00092	6615ecd5d36362789520d1508f3c106eb12cfc1e40315b3d616f2b3e5d0f9633	cohort2:EXT2B	2	extinction4	extinction	840	845	0	0	0	31.940000000000001	0	0.92681000127476409	7.7583035369876657e-05	0.073044126541829416	6.8289148046469137e-05	0	0.92543530938295093	0.00053335978477807159	0.073283475949509042	0.00074785488277726009
seq00092	6615ecd5d36362789520d1508f3c106eb12cfc1e40315b3d616f2b3e5d0f9633	cohort2:EXT2B	2	extinction4	extinction	845	850	0	0	0	85.530000000000001	0	0.99988231277790929	8.7924531329513628e-07	3.1878162244845273e-05	8.4929814549090314e-05	0	0.99900432070145107	6.5741935270831206e-06	3.2199000744173462e-05	0.00095690610420252637
seq00092	6615ecd5d36362789520d1508f3c106eb12cfc1e40315b3d616f2b3e5d0f9633	cohort2:EXT2B	2	extinction4	extinction	850	855	0	0	0	14.67	0	0.58949707814264929	0.00038484746802723043	0.4099725171715084	0.00014555721782264506	0	0.58683614186453636	0.0026248240158669054	0.40907262468084754	0.001466409438740178
seq00092	6615ecd5d36362789520d1508f3c106eb12cfc1e40315b3d616f2b3e5d0f9633	cohort2:EXT2B	2	extinction4	extinction	855	860	0	0	0	89.189999999999998	0	0.99993779269408856	5.1007924925938862e-08	2.2286917228046612e-06	5.9927606284565199e-05	0	0.99936875625048682	3.7090465806387362e-07	2.2441878022504808e-06	0.00062862865701937792
seq00092	6615ecd5d36362789520d1508f3c106eb12cfc1e40315b3d616f2b3e5d0f9633	cohort2:EXT2B	2	extinction4	extinction	860	865	0	0	0	100	0	0.99998343372692711	2.1711197051661785e-10	2.8353187708910826e-09	1.6563220651234741e-05	0	0.99981628313554993	1.4936829964310989e-09	2.8481222563976694e-09	0.00018371252272778119
seq00092	6615ecd5d36362789520d1508f3c106eb12cfc1e40315b3d616f2b3e5d0f9633	cohort2:EXT2B	2	extinction4	extinction	865	870	0	0	0	100	0	0.99998364327298961	2.1697195293883166e-10	2.8341881702204069e-09	1.6353675846395362e-05	0	0.99983602437596653	1.485609346201542e-09	2.8397436938860946e-09	0.0001639712987180326
seq00092	6615ecd5d36362789520d1508f3c106eb12cfc1e40315b3d616f2b3e5d0f9633	cohort2:EXT2B	2	extinction4	extinction	870	875	0	0	0	100	0	0.99998364428416064	2.1697140286400819e-10	2.8341842307377726e-09	1.6352664663498338e-05	0	0.99983689725147373	1.4852716242194115e-09	2.8393905468754591e-09	0.00016309842387338382
seq00092	6615ecd5d36362789520d1508f3c106eb12cfc1e40315b3d616f2b3e5d0f9633	cohort2:EXT2B	2	extinction4	extinction	875	880	0	0	0	100	0	0.99998364428728692	2.1697140123014153e-10	2.8341842195857815e-09	1.6352661571473157e-05	0	0.99983687031049673	1.4852833110296018e-09	2.8394048879470717e-09	0.00016312536470755704
seq00092	6615ecd5d36362789520d1508f3c106eb12cfc1e40315b3d616f2b3e5d0f9633	cohort2:EXT2B	2	extinction4	extinction	880	885	0	0	0	100	0	0.99998364391684447	2.1697165242934119e-10	2.8341860915021036e-09	1.6353031992169477e-05	0	0.9998353889632241	1.4858856629680221e-09	2.8400822392682124e-09	0.00016460671078843395
seq00092	6615ecd5d36362789520d1508f3c106eb12cfc1e40315b3d616f2b3e5d0f9633	cohort2:EXT2B	2	extinction4	extinction	885	890	0	0	0	98.650000000000006	0	0.99998356539133615	3.0204934199513334e-10	4.5512039444407037e-09	1.6429755437049339e-05	0	0.99980195673233052	2.0895033401774681e-09	4.5856302269442521e-09	0.00019803659258924345
seq00092	6615ecd5d36362789520d1508f3c106eb12cfc1e40315b3d616f2b3e5d0f9633	cohort2:EXT2B	2	extinction4	extinction	890	895	0	0	0	87.840000000000003	0	0.9998850937003988	2.9511426790106372e-07	7.7601037126784534e-06	0.00010685108164670299	0	0.99894186299349164	2.1233553009957405e-06	7.7499774986320931e-06	0.0010482636737921503
seq00092	6615ecd5d36362789520d1508f3c106eb12cfc1e40315b3d616f2b3e5d0f9633	cohort2:EXT2B	2	extinction4	extinction	895	900	0	0	0	17.809999999999999	2	0.043006498147272532	0.0014815780239280341	0.95545380135888736	5.8122469897287635e-05	2	0.04260085637758141	0.010597767850954067	0.94623307685262881	0.00056829891891516159
seq00092	6615ecd5d36362789520d1508f3c106eb12cfc1e40315b3d616f2b3e5d0f9633	cohort2:EXT2B	2	extinction4	extinction	900	905	0	0	0	25.68	2	0.0062679186049674198	0.0014204386228487387	0.9922934246122963	1.8218159907400503e-05	2	0.006177803009299738	0.010802248159341409	0.98283318763119853	0.00018676120006766287
seq00092	6615ecd5d36362789520d1508f3c106eb12cfc1e40315b3d616f2b3e5d0f9633	cohort2:EXT2B	2	extinction4	extinction	905	910	0	0	0	0	2	0.00044405984838380289	0.0016605773009811954	0.99788285086014195	1.2511990510243312e-05	2	0.00043637789906755239	0.012237851395568782	0.98719609212492221	0.00012967858045646633
seq00092	6615ecd5d36362789520d1508f3c106eb12cfc1e40315b3d616f2b3e5d0f9633	cohort2:EXT2B	2	extinction4	extinction	910	915	0	0	0	9.3300000000000001	2	0.017671295907223626	0.00084532810002284006	0.98142607793433645	5.7298058392259302e-05	2	0.017490248253572302	0.0061274395317372759	0.97582840697841045	0.00055390523621390731
seq00092	6615ecd5d36362789520d1508f3c106eb12cfc1e40315b3d616f2b3e5d0f9633	cohort2:EXT2B	2	extinction4	extinction	915	920	0	0	0	82.890000000000001	0	0.99984152422754502	4.7802352835088417e-07	3.6774079394012548e-05	0.00012122366955161412	0	0.99878046775128393	3.4662798147932159e-06	3.6890069352836544e-05	0.0011791758994796114
seq00092	6615ecd5d36362789520d1508f3c106eb12cfc1e40315b3d616f2b3e5d0f9633	cohort2:EXT2B	2	extinction4	extinction	920	925	0	0	0	76.709999999999994	0	0.99997975067081812	4.2033448342430288e-08	4.6719667407430262e-06	1.5535329014895585e-05	0	0.99980228007441863	2.9163220232454159e-07	4.7095211524133453e-06	0.00019271877221983013
seq00092	6615ecd5d36362789520d1508f3c106eb12cfc1e40315b3d616f2b3e5d0f9633	cohort2:EXT2B	2	extinction4	extinction	925	930	0	0	0	65.280000000000001	0	0.99988379956362294	3.9602337159143194e-07	9.7706895758701076e-05	1.8097517238592594e-05	0	0.99971827345323794	2.7116750937588958e-06	9.7893296150090446e-05	0.0001811215754831078
seq00092	6615ecd5d36362789520d1508f3c106eb12cfc1e40315b3d616f2b3e5d0f9633	cohort2:EXT2B	2	extinction4	extinction	930	935	0	0	0	89.329999999999998	0	0.99998529810604031	2.7029354434551757e-09	1.0304336318796208e-07	1.4596147675202755e-05	0	0.99985365987086672	1.8529618871311977e-08	1.0326379610604457e-07	0.00014621833577669374
seq00092	6615ecd5d36362789520d1508f3c106eb12cfc1e40315b3d616f2b3e5d0f9633	cohort2:EXT2B	2	extinction4	extinction	935	940	0	0	0	100	0	0.99998365274698409	2.1696799502662112e-10	2.8341654585025963e-09	1.6344201892302563e-05	0	0.99983764065263003	1.4850047503353663e-09	2.8391095662129352e-09	0.00016235502325070156
seq00092	6615ecd5d36362789520d1508f3c106eb12cfc1e40315b3d616f2b3e5d0f9633	cohort2:EXT2B	2	extinction4	extinction	940	945	0	0	0	100	0	0.99998364315299504	2.1697204989824242e-10	2.8341892263788711e-09	1.6353795854756863e-05	0	0.99983590632677799	1.4856755824642858e-09	2.8398473387679405e-09	0.00016408934761178573
seq00092	6615ecd5d36362789520d1508f3c106eb12cfc1e40315b3d616f2b3e5d0f9633	cohort2:EXT2B	2	extinction4	extinction	945	950	0	0	0	100	0	0.99998340039415801	2.1712274325108554e-10	2.8353243858279653e-09	1.6596553421164461e-05	0	0.99981286905949218	1.4952777092596903e-09	2.8504654949901349e-09	0.00018712659469789192
seq00092	6615ecd5d36362789520d1508f3c106eb12cfc1e40315b3d616f2b3e5d0f9633	cohort2:EXT2B	2	extinction4	extinction	950	955	0	0	0	94.519999999999996	0	0.99993261043158366	3.3817921411202795e-08	4.7399672005090138e-07	6.6881753758751892e-05	0	0.99929360804747658	2.3894211635261049e-07	4.7498900511986626e-07	0.0007056780214901153
seq00092	6615ecd5d36362789520d1508f3c106eb12cfc1e40315b3d616f2b3e5d0f9633	cohort2:EXT2B	2	extinction4	extinction	955	960	0	0	0	10.81	2	0.49334876917334114	0.00049455431991731087	0.5059886076174005	0.00016806888932026994	2	0.49054732446893184	0.0033810073003717259	0.5043894603831508	0.0016822078474777974
seq00092	6615ecd5d36362789520d1508f3c106eb12cfc1e40315b3d616f2b3e5d0f9633	cohort2:EXT2B	2	extinction4	extinction	960	965	0	0	0	58.899999999999999	0	0.98860959985651997	2.786867724374419e-05	0.011260813112734139	0.00010171835352217091	0	0.98740892748115316	0.00020274683051701168	0.011322960479094401	0.001065365209152003
seq00092	6615ecd5d36362789520d1508f3c106eb12cfc1e40315b3d616f2b3e5d0f9633	cohort2:EXT2B	2	extinction4	extinction	965	970	0	0	0	100	0	0.9999817704841184	3.2273889611242935e-10	4.3797691741891965e-09	1.8224813375661553e-05	0	0.9997735485582101	2.3699449566573941e-09	4.4521085309575568e-09	0.00022644461970150587
seq00092	6615ecd5d36362789520d1508f3c106eb12cfc1e40315b3d616f2b3e5d0f9633	cohort2:EXT2B	2	extinction4	extinction	970	975	0	0	0	100	0	0.9999695497194282	2.440686621541466e-09	2.0086690657264523e-08	3.0427753220117295e-05	0	0.99966600267383598	1.8066219946144095e-08	2.0350149168486177e-08	0.00033395890990604366
seq00092	6615ecd5d36362789520d1508f3c106eb12cfc1e40315b3d616f2b3e5d0f9633	cohort2:EXT2B	2	extinction4	extinction	975	980	0	0	0	41.890000000000001	0	0.87351003287956031	0.00027484162631734158	0.12613386776629457	8.125772784448882e-05	0	0.87073323233810518	0.0019412700266444852	0.12645992160579905	0.00086557602942844921
seq00092	6615ecd5d36362789520d1508f3c106eb12cfc1e40315b3d616f2b3e5d0f9633	cohort2:EXT2B	2	extinction4	extinction	980	985	0	0	0	25	0	0.72836786091132455	0.00025435136593730644	0.27128415729030875	9.3630432451864476e-05	0	0.72482369829929982	0.0018132781513419442	0.27237100716798385	0.00099201638136357144
seq00092	6615ecd5d36362789520d1508f3c106eb12cfc1e40315b3d616f2b3e5d0f9633	cohort2:EXT2B	2	extinction4	extinction	985	990	0	0	0	56.939999999999998	0	0.99025275203443552	2.1661141747013166e-05	0.0096577476843031657	6.7839139540149942e-05	0	0.98936565928074383	0.00015812301966664196	0.0097705283050872772	0.00070568939460668165
seq00092	6615ecd5d36362789520d1508f3c106eb12cfc1e40315b3d616f2b3e5d0f9633	cohort2:EXT2B	2	extinction4	extinction	990	995	0	0	0	77.629999999999995	0	0.9999784928798332	4.86547365645344e-08	5.2367161145272594e-06	1.6221749333620015e-05	0	0.99981368774468637	3.5255030919136663e-07	5.3120144892172738e-06	0.00018064769054333086
seq00092	6615ecd5d36362789520d1508f3c106eb12cfc1e40315b3d616f2b3e5d0f9633	cohort2:EXT2B	2	extinction4	extinction	995	1000	0	0	0	82.189999999999998	0	0.99998454100637657	1.3079218658843557e-08	9.389988128162242e-07	1.450691560065707e-05	0	0.99985420549207149	8.9551401815850519e-08	9.4076408386103864e-07	0.00014476419233167649
seq00092	6615ecd5d36362789520d1508f3c106eb12cfc1e40315b3d616f2b3e5d0f9633	cohort2:EXT2B	2	extinction4	extinction	1000	1005	0	0	0	90.409999999999997	0	0.99998527988901575	2.1036976584286588e-09	7.2419452898883189e-08	1.4645587853611327e-05	0	0.99985515488338039	1.439635258763865e-08	7.2537898043807827e-08	0.00014475818229594625
seq00092	6615ecd5d36362789520d1508f3c106eb12cfc1e40315b3d616f2b3e5d0f9633	cohort2:EXT2B	2	extinction4	extinction	1005	1010	0	0	0	83.560000000000002	0	0.99998491133513923	9.7401281958304631e-09	6.2185155057874059e-07	1.4457073168295574e-05	0	0.99985559686684389	6.6701684578648258e-08	6.229837319150936e-07	0.00014371344775541845
seq00092	6615ecd5d36362789520d1508f3c106eb12cfc1e40315b3d616f2b3e5d0f9633	cohort2:EXT2B	2	extinction4	extinction	1010	1015	0	0	0	70.269999999999996	0	0.99995555528185642	1.5888435663739989e-07	2.7801934432438053e-05	1.6483899328633341e-05	0	0.99980425870008205	1.0962160571096301e-06	2.7881925064294984e-05	0.00016676315874906511
seq00092	6615ecd5d36362789520d1508f3c106eb12cfc1e40315b3d616f2b3e5d0f9633	cohort2:EXT2B	2	extinction4	extinction	1015	1020	0	0	0	60.810000000000002	0	0.99942191433606298	2.2732537439926662e-06	0.00055283706357904755	2.2975346639160416e-05	0	0.99918591560153924	1.6054163279199015e-05	0.00055596902729900812	0.0002420612079661869
seq00092	6615ecd5d36362789520d1508f3c106eb12cfc1e40315b3d616f2b3e5d0f9633	cohort2:EXT2B	2	extinction4	extinction	1020	1025	0	0	0	40.539999999999999	0	0.98087509848773624	2.4839359125017231e-05	0.01905570785923397	4.4354293916947674e-05	0	0.98028674270602922	0.00017052355497164663	0.019095343869676297	0.00044738986931234186
seq00092	6615ecd5d36362789520d1508f3c106eb12cfc1e40315b3d616f2b3e5d0f9633	cohort2:EXT2B	2	extinction4	extinction	1025	1030	0	0	0	100	0	0.99998099220568037	4.1357119157450213e-10	5.6072710862751154e-09	1.900177347690094e-05	0	0.99978987903893501	3.0031589625205683e-09	5.6702722605195193e-09	0.00021011228765897529
seq00092	6615ecd5d36362789520d1508f3c106eb12cfc1e40315b3d616f2b3e5d0f9633	cohort2:EXT2B	2	extinction4	extinction	1030	1035	0	0	0	65.75	0	0.99933639275106545	4.1240542905704318e-06	0.0006258428308474112	3.364036378406465e-05	0	0.99897055560226788	2.9295910060394038e-05	0.00063103435514472574	0.00036911413263000694
seq00092	6615ecd5d36362789520d1508f3c106eb12cfc1e40315b3d616f2b3e5d0f9633	cohort2:EXT2B	2	extinction4	extinction	1035	1040	0	0	0	27.629999999999999	0	0.87048575775169756	0.00012883260542710328	0.12930076804669466	8.4641596176441634e-05	0	0.86838514196836858	0.00089050513578130253	0.12977054773023824	0.00095380516553371559
seq00092	6615ecd5d36362789520d1508f3c106eb12cfc1e40315b3d616f2b3e5d0f9633	cohort2:EXT2B	2	extinction4	extinction	1040	1045	0	0	0	77.329999999999998	0	0.99915273471666988	9.7923528614737155e-06	0.00070721263989234856	0.00013026029060355846	0	0.99774606430002399	7.3392730147493618e-05	0.00071357307084195416	0.0014669698990020701
seq00092	6615ecd5d36362789520d1508f3c106eb12cfc1e40315b3d616f2b3e5d0f9633	cohort2:EXT2B	2	extinction4	extinction	1045	1050	0	0	0	10.81	2	0.49612428906368239	0.00048777364641463308	0.5032185395424108	0.00016939774746799584	2	0.49300309347507304	0.0033378591477547783	0.50189082729063705	0.0017682200864240693
seq00092	6615ecd5d36362789520d1508f3c106eb12cfc1e40315b3d616f2b3e5d0f9633	cohort2:EXT2B	2	extinction4	extinction	1050	1055	0	0	0	63.509999999999998	0	0.99516688495530004	1.7299384343995091e-05	0.0047210981348796812	9.4717525465612626e-05	0	0.99395230973389059	0.00013414790716619756	0.0047920801783677249	0.0011214621804622781
seq00092	6615ecd5d36362789520d1508f3c106eb12cfc1e40315b3d616f2b3e5d0f9633	cohort2:EXT2B	2	extinction4	extinction	1055	1060	0	0	0	60.810000000000002	0	0.99390273222315229	3.0041866373719161e-05	0.0059969530699323734	7.0272840518141518e-05	0	0.99280430139619857	0.00022277947864690167	0.0060935114293066339	0.0008794076959086532
seq00092	6615ecd5d36362789520d1508f3c106eb12cfc1e40315b3d616f2b3e5d0f9633	cohort2:EXT2B	2	extinction4	extinction	1060	1065	0	0	0	18.57	0	0.6517942824194054	0.00035222619897541386	0.34773160662875063	0.00012188475289444315	0	0.64764174285001674	0.0024923996171666196	0.34857074243505981	0.0012951150977760463
seq00092	6615ecd5d36362789520d1508f3c106eb12cfc1e40315b3d616f2b3e5d0f9633	cohort2:EXT2B	2	extinction4	extinction	1065	1070	0	0	0	56.939999999999998	0	0.95347169917493546	0.00015693019304133981	0.046263428775393182	0.00010794185660942253	0	0.95029418461045856	0.0012085783951267272	0.047245842926058733	0.0012513940682513519
seq00092	6615ecd5d36362789520d1508f3c106eb12cfc1e40315b3d616f2b3e5d0f9633	cohort2:EXT2B	2	extinction4	extinction	1070	1075	0	0	0	35.140000000000001	0	0.90062353154613228	0.00013339277820499632	0.099176776419293095	6.6299256380099845e-05	0	0.89641467420940935	0.0010718257091161839	0.10155329437723307	0.00096020570432522065
seq00092	6615ecd5d36362789520d1508f3c106eb12cfc1e40315b3d616f2b3e5d0f9633	cohort2:EXT2B	2	extinction4	extinction	1075	1080	0	0	0	62.159999999999997	0	0.9576232577208883	0.00021287802791748338	0.041948159607663911	0.00021570464352454137	0	0.95359742163567296	0.0016418429496924136	0.042483319052319869	0.0022774163623992438
seq00092	6615ecd5d36362789520d1508f3c106eb12cfc1e40315b3d616f2b3e5d0f9633	cohort2:EXT2B	2	extinction4	extinction	1080	1085	0	0	0	10.81	2	0.019309692129077415	0.0015630179732975711	0.97907728366169833	5.0006235931116287e-05	2	0.019070153019052748	0.011284719778562144	0.96914133061238261	0.0005037965899053786
seq00092	6615ecd5d36362789520d1508f3c106eb12cfc1e40315b3d616f2b3e5d0f9633	cohort2:EXT2B	2	extinction4	extinction	1085	1090	0	0	0	8.1099999999999994	2	0.00063256425846779747	0.0014566838249244767	0.99790070274342757	1.004917317718873e-05	2	0.00062404927884795981	0.011130572590976336	0.98813623816902885	0.00010913996114062801
seq00092	6615ecd5d36362789520d1508f3c106eb12cfc1e40315b3d616f2b3e5d0f9633	cohort2:EXT2B	2	extinction4	extinction	1090	1095	0	0	0	0	2	0.00023496416214834675	0.001673528285736339	0.99807466779428611	1.6839757825334565e-05	2	0.00023244986878451151	0.012560553064076448	0.98679076570943158	0.00041623135779134682
seq00092	6615ecd5d36362789520d1508f3c106eb12cfc1e40315b3d616f2b3e5d0f9633	cohort2:EXT2B	2	extinction4	extinction	1095	1100	0	0	0	17.329999999999998	2	0.0045326261268304477	0.0013154983784931236	0.99187659529285421	0.0022752802017963732	2	0.0034577230935569146	0.0095679608481553033	0.9729914867863354	0.013982829271866268
seq00092	6615ecd5d36362789520d1508f3c106eb12cfc1e40315b3d616f2b3e5d0f9633	cohort2:EXT2B	2	extinction4	extinction	1100	1105	1	0	0	11.109999999999999	3	6.0805644527501596e-06	2.5226088183612621e-07	0.00028176726232831927	0.99971189991234632	3	0.0068626069031752397	0.0020255326206655437	0.31991752908761784	0.67119433138849005
seq00092	6615ecd5d36362789520d1508f3c106eb12cfc1e40315b3d616f2b3e5d0f9633	cohort2:EXT2B	2	extinction4	extinction	1105	1110	0	0	0	81.329999999999998	0	0.98836372751668233	4.325521559690355e-06	0.00012013113518306244	0.011511815826566201	0	0.92708411451600536	5.3101538602652108e-05	0.00032454681183374627	0.072538237133664876
seq00092	6615ecd5d36362789520d1508f3c106eb12cfc1e40315b3d616f2b3e5d0f9633	cohort2:EXT2B	2	extinction4	extinction	1110	1115	0	0	0	21.329999999999998	0	0.74439667860976377	0.00024528531582796809	0.25510771602851512	0.00025032004588257389	0	0.71142281203718849	0.0019976341094327436	0.27780684439657294	0.0087727094568255011
seq00092	6615ecd5d36362789520d1508f3c106eb12cfc1e40315b3d616f2b3e5d0f9633	cohort2:EXT2B	2	extinction4	extinction	1115	1120	0	0	0	86.489999999999995	0	0.99991749282560904	4.4100629426094635e-07	1.5946612976230714e-05	6.6119555093256769e-05	0	0.99870407274483652	3.7979872039583692e-06	1.767221388894394e-05	0.0012744570540025838
seq00092	6615ecd5d36362789520d1508f3c106eb12cfc1e40315b3d616f2b3e5d0f9633	cohort2:EXT2B	2	extinction4	extinction	1120	1125	0	0	0	43.240000000000002	0	0.92188994532193003	0.00017465799802408288	0.07786677240210578	6.8624277957181942e-05	0	0.91952720634257123	0.0012417509719664047	0.078385476097273643	0.00084556658823157983
seq00092	6615ecd5d36362789520d1508f3c106eb12cfc1e40315b3d616f2b3e5d0f9633	cohort2:EXT2B	2	extinction4	extinction	1125	1130	0	0	0	27.629999999999999	0	0.81296621131078106	0.00017757829263517113	0.18677113750255653	8.5072894032814578e-05	0	0.81003866233650323	0.0012574294001812545	0.18780481925839082	0.00089908900500949417
seq00092	6615ecd5d36362789520d1508f3c106eb12cfc1e40315b3d616f2b3e5d0f9633	cohort2:EXT2B	2	extinction4	extinction	1130	1135	0	0	0	95.950000000000003	0	0.99996180686976688	6.1478038178141329e-09	1.2869031519833838e-07	3.8058292129209495e-05	0	0.99958682558815359	4.5587862274116015e-08	1.3072442504001411e-07	0.00041299809954902102
seq00092	6615ecd5d36362789520d1508f3c106eb12cfc1e40315b3d616f2b3e5d0f9633	cohort2:EXT2B	2	extinction4	extinction	1135	1140	0	0	0	51.32	0	0.99754949523760061	4.7226049542519206e-06	0.0024178050693554969	2.79770881060121e-05	0	0.99724449809851134	3.2488074956497448e-05	0.0024260206173433484	0.00029699320922759104
seq00092	6615ecd5d36362789520d1508f3c106eb12cfc1e40315b3d616f2b3e5d0f9633	cohort2:EXT2B	2	extinction4	extinction	1140	1145	0	0	0	61.840000000000003	0	0.99972617328847224	8.2495272527703343e-07	0.0002528719988561072	2.0129759922003165e-05	0	0.99953376979957032	5.7287672825579616e-06	0.00025399982226973009	0.00020650161090328024
seq00092	6615ecd5d36362789520d1508f3c106eb12cfc1e40315b3d616f2b3e5d0f9633	cohort2:EXT2B	2	extinction4	extinction	1145	1150	0	0	0	95.950000000000003	0	0.99998452377655012	5.831850988432142e-10	1.165310369696932e-08	1.5463987173270954e-05	0	0.99984406780628832	4.0045999624895281e-09	1.1682429729372521e-08	0.0001559165066959129
seq00092	6615ecd5d36362789520d1508f3c106eb12cfc1e40315b3d616f2b3e5d0f9633	cohort2:EXT2B	2	extinction4	extinction	1150	1155	0	0	0	100	0	0.99998364850835331	2.1696926965529978e-10	2.8341693367478806e-09	1.6348440482641542e-05	0	0.99983595084901467	1.4856671666198463e-09	2.8398450691801408e-09	0.00016404482556197264
seq00092	6615ecd5d36362789520d1508f3c106eb12cfc1e40315b3d616f2b3e5d0f9633	cohort2:EXT2B	2	extinction4	extinction	1155	1160	0	0	0	98.650000000000006	0	0.99998362843766841	3.038177092343677e-10	4.5657879489366043e-09	1.6366692726145627e-05	0	0.99980738577182138	2.1066903571299507e-09	4.5979429958224452e-09	0.00019260752361430423
seq00092	6615ecd5d36362789520d1508f3c106eb12cfc1e40315b3d616f2b3e5d0f9633	cohort2:EXT2B	2	extinction4	extinction	1160	1165	0	0	0	79.730000000000004	0	0.99983094723725341	1.4300083964737405e-06	7.5695405819375337e-05	9.1927348530238296e-05	0	0.99899218963685377	1.0329050978940813e-05	7.5717800212062391e-05	0.00092176351190449907
seq00092	6615ecd5d36362789520d1508f3c106eb12cfc1e40315b3d616f2b3e5d0f9633	cohort2:EXT2B	2	extinction4	extinction	1165	1170	0	0	0	28.949999999999999	2	0.21212840651360845	0.0013116993692437002	0.78646483811690882	9.5056000266704674e-05	2	0.21003248467291749	0.0091853320674239094	0.77978667947233926	0.00099550378724044364
seq00092	6615ecd5d36362789520d1508f3c106eb12cfc1e40315b3d616f2b3e5d0f9633	cohort2:EXT2B	2	extinction4	extinction	1170	1175	0	0	0	5.4100000000000001	2	0.093008850298334958	0.00083929993925244964	0.90605880777603898	9.3041986376880381e-05	2	0.091664186516791354	0.0060085705472326424	0.90135495922915754	0.00097228370679036495
seq00092	6615ecd5d36362789520d1508f3c106eb12cfc1e40315b3d616f2b3e5d0f9633	cohort2:EXT2B	2	extinction4	extinction	1175	1180	0	0	0	89.329999999999998	0	0.99988129010124027	1.0592403969123599e-07	4.5851679839062848e-06	0.00011401880674286745	0	0.99884924394641572	7.7179771458047838e-07	4.6064641899335771e-06	0.0011453777917903919
seq00092	6615ecd5d36362789520d1508f3c106eb12cfc1e40315b3d616f2b3e5d0f9633	cohort2:EXT2B	2	extinction4	extinction	1180	1185	0	0	0	92	0	0.99998212537112785	3.8356277429326921e-09	8.4269519051041042e-08	1.7786523721009633e-05	0	0.99972846042841512	2.9644103588267559e-08	8.6129794441090394e-08	0.00027142379759620649
seq00092	6615ecd5d36362789520d1508f3c106eb12cfc1e40315b3d616f2b3e5d0f9633	cohort2:EXT2B	2	extinction4	extinction	1185	1190	0	0	0	58.329999999999998	0	0.98009007893573641	8.8972772673295668e-05	0.019687230323486127	0.00013371796808036153	0	0.97831869861396037	0.00064451753381847927	0.019683922311385511	0.0013528615407604244
seq00092	6615ecd5d36362789520d1508f3c106eb12cfc1e40315b3d616f2b3e5d0f9633	cohort2:EXT2B	2	extinction4	extinction	1190	1195	0	0	0	30.989999999999998	2	0.20877573162565644	0.0013652616151821442	0.78975377671469127	0.00010523004446757375	2	0.206185601331041	0.0097633775474179011	0.78300280533373035	0.0010482157879097434
seq00092	6615ecd5d36362789520d1508f3c106eb12cfc1e40315b3d616f2b3e5d0f9633	cohort2:EXT2B	2	extinction4	extinction	1195	1200	0	0	0	17.57	2	0.040239452514591795	0.0012914027116591605	0.95844124384185891	2.7900931917353728e-05	2	0.039057412141365419	0.0096109146763246143	0.95102283406317811	0.00030883911905273722
seq00092	6615ecd5d36362789520d1508f3c106eb12cfc1e40315b3d616f2b3e5d0f9633	cohort2:EXT2B	2	extinction4	extinction	1200	1205	0	0	0	29.329999999999998	2	0.12118791110489609	0.0010122599820175384	0.87772549146765755	7.4337445407426236e-05	2	0.1185140214922332	0.0075101306918028609	0.87319126564101046	0.00078458217484615636
seq00092	6615ecd5d36362789520d1508f3c106eb12cfc1e40315b3d616f2b3e5d0f9633	cohort2:EXT2B	2	extinction4	extinction	1205	1210	0	0	0	42.670000000000002	0	0.61511485252890108	0.0005290109744914745	0.3841695061211961	0.00018663037538643355	0	0.60750344394868505	0.004098562899247371	0.38611239020341842	0.0022856029485514274
seq00092	6615ecd5d36362789520d1508f3c106eb12cfc1e40315b3d616f2b3e5d0f9633	cohort2:EXT2B	2	extinction4	extinction	1210	1215	0	0	0	65.329999999999998	0	0.93161646846852575	0.00040499349730847525	0.067563615535230201	0.00041492249891803495	0	0.92446840047200796	0.0031591772570271578	0.067893372505511765	0.0044790497653468108
seq00092	6615ecd5d36362789520d1508f3c106eb12cfc1e40315b3d616f2b3e5d0f9633	cohort2:EXT2B	2	extinction4	extinction	1215	1220	0	0	0	12.16	2	0.12057595639977604	0.0013220571358283954	0.87802971336108793	7.2273103313594486e-05	2	0.11744891784920264	0.0097295306892607892	0.87196791142473251	0.00085364003683875711
seq00092	6615ecd5d36362789520d1508f3c106eb12cfc1e40315b3d616f2b3e5d0f9633	cohort2:EXT2B	2	extinction4	extinction	1220	1225	0	0	0	39.729999999999997	2	0.20410528139448675	0.0014111622829038387	0.79439907179300706	8.4484529591287652e-05	2	0.19978222746820173	0.010461577016526981	0.7888173978390346	0.000938797676315783
seq00092	6615ecd5d36362789520d1508f3c106eb12cfc1e40315b3d616f2b3e5d0f9633	cohort2:EXT2B	2	extinction4	extinction	1225	1230	0	0	0	28	2	0.27490698483492565	0.00066043757586921033	0.72433729320476337	9.528438446102346e-05	2	0.2704778733474773	0.004864158451905967	0.72363973315001129	0.0010182350506844999
seq00092	6615ecd5d36362789520d1508f3c106eb12cfc1e40315b3d616f2b3e5d0f9633	cohort2:EXT2B	2	extinction4	extinction	1230	1235	0	0	0	55.409999999999997	0	0.96564619182316236	7.0445771128081129e-05	0.034135644723317669	0.00014771768237683929	0	0.96364290793086882	0.00051333450735772859	0.034371193331788619	0.001472564230010742
seq00092	6615ecd5d36362789520d1508f3c106eb12cfc1e40315b3d616f2b3e5d0f9633	cohort2:EXT2B	2	extinction4	extinction	1235	1240	0	0	0	85.329999999999998	0	0.99998032748517296	1.6267849964251592e-08	9.5731194097460038e-07	1.8698935052534143e-05	0	0.99976729089174743	1.2305563018159081e-07	9.7751951776630936e-07	0.00023160853320055704
seq00092	6615ecd5d36362789520d1508f3c106eb12cfc1e40315b3d616f2b3e5d0f9633	cohort2:EXT2B	2	extinction4	extinction	1240	1245	0	0	0	97.299999999999997	0	0.99998429089570706	4.1765198873347174e-10	7.2543356207398824e-09	1.5701432284972745e-05	0	0.99984052128427692	2.8614357325995571e-09	7.2708785366779365e-09	0.00015946858344041264
seq00092	6615ecd5d36362789520d1508f3c106eb12cfc1e40315b3d616f2b3e5d0f9633	cohort2:EXT2B	2	extinction4	extinction	1245	1250	0	0	0	100	0	0.99998364515521487	2.1697105469430971e-10	2.8341826275311737e-09	1.6351793645324701e-05	0	0.99983527999528343	1.4859344770957237e-09	2.8401419673099842e-09	0.00016471567867883198
seq00092	6615ecd5d36362789520d1508f3c106eb12cfc1e40315b3d616f2b3e5d0f9633	cohort2:EXT2B	2	extinction4	extinction	1250	1255	0	0	0	100	0	0.99998317255288816	2.1990012386199743e-10	2.85526933165043e-09	1.6824371959796334e-05	0	0.999795803759568	1.5317344930955119e-09	2.8788586879731725e-09	0.00020419182973219931
seq00092	6615ecd5d36362789520d1508f3c106eb12cfc1e40315b3d616f2b3e5d0f9633	cohort2:EXT2B	2	extinction4	extinction	1255	1260	0	0	0	78.379999999999995	0	0.99974901008476214	2.3391099611337416e-06	0.00013773812052782436	0.00011091268473974701	0	0.99875902968511421	1.6835972818249056e-05	0.00013753869601761744	0.0010865956460928174
seq00092	6615ecd5d36362789520d1508f3c106eb12cfc1e40315b3d616f2b3e5d0f9633	cohort2:EXT2B	2	extinction4	extinction	1260	1265	0	0	0	13.699999999999999	2	0.026524581932691822	0.0015246338785518761	0.9718979061271158	5.2878061666160152e-05	2	0.026277387538625518	0.010882357460817718	0.96232837727890597	0.00051187772166629323
seq00092	6615ecd5d36362789520d1508f3c106eb12cfc1e40315b3d616f2b3e5d0f9633	cohort2:EXT2B	2	extinction4	extinction	1265	1270	0	0	0	14.08	2	0.0012761143685242596	0.0013801150660991261	0.99733308097595585	1.0689589396805459e-05	2	0.0012587221342360863	0.010447798343402663	0.98818497224884416	0.00010850727352252194
seq00092	6615ecd5d36362789520d1508f3c106eb12cfc1e40315b3d616f2b3e5d0f9633	cohort2:EXT2B	2	extinction4	extinction	1270	1275	0	0	0	8.1099999999999994	2	0.00036437413208275244	0.0014482359562686983	0.99817816253774272	9.2273738846145305e-06	2	0.00036002919178384823	0.010895960720348869	0.98865570008975345	8.8309998132736061e-05
seq00092	6615ecd5d36362789520d1508f3c106eb12cfc1e40315b3d616f2b3e5d0f9633	cohort2:EXT2B	2	extinction4	extinction	1275	1280	0	0	0	10.960000000000001	2	0.0010995685933433157	0.0013806305152368882	0.99750896868069072	1.0832210734536686e-05	2	0.0010836059834380008	0.010187642820031675	0.98861832609429945	0.00011042510213588902
seq00092	6615ecd5d36362789520d1508f3c106eb12cfc1e40315b3d616f2b3e5d0f9633	cohort2:EXT2B	2	extinction4	extinction	1280	1285	0	0	0	16.219999999999999	2	0.033781224513729807	0.00079296268148104231	0.96536433505021213	6.1477754557193401e-05	2	0.033465606112001875	0.0056921874600216003	0.96025025151404664	0.0005919549139922017
seq00092	6615ecd5d36362789520d1508f3c106eb12cfc1e40315b3d616f2b3e5d0f9633	cohort2:EXT2B	2	extinction4	extinction	1285	1290	0	0	0	86.670000000000002	0	0.99986919420761311	2.047682713743338e-07	1.1325807565873374e-05	0.00011927521653954816	0	0.99882472938499312	1.4798819399911218e-06	1.1360543260113589e-05	0.0011624301897841939
seq00092	6615ecd5d36362789520d1508f3c106eb12cfc1e40315b3d616f2b3e5d0f9633	cohort2:EXT2B	2	extinction4	extinction	1290	1295	0	0	0	96.049999999999997	0	0.99998408695997865	5.642469965850941e-10	1.1140491509681774e-08	1.5901335305409749e-05	0	0.99980462143839111	3.9046339068028822e-09	1.122446764540584e-08	0.00019536343247856408
seq00092	6615ecd5d36362789520d1508f3c106eb12cfc1e40315b3d616f2b3e5d0f9633	cohort2:EXT2B	2	extinction4	extinction	1295	1300	0	0	0	94.739999999999995	0	0.99998477714248035	7.6846491820569744e-10	1.7335627183298453e-08	1.5204753430698824e-05	0	0.9998458891062767	5.2642266302499639e-09	1.7374497545181285e-08	0.00015408825505939573
seq00092	6615ecd5d36362789520d1508f3c106eb12cfc1e40315b3d616f2b3e5d0f9633	cohort2:EXT2B	2	extinction4	extinction	1300	1305	0	0	0	100	0	0.99998294332386184	2.9600346002741899e-10	3.4369368872408943e-09	1.7052943184008385e-05	0	0.99981020854615776	2.1448483046823956e-09	3.469302277754788e-09	0.00018978583978314169
seq00092	6615ecd5d36362789520d1508f3c106eb12cfc1e40315b3d616f2b3e5d0f9633	cohort2:EXT2B	2	extinction4	extinction	1305	1310	0	0	0	61.109999999999999	0	0.99552556893578636	2.2653921115865089e-05	0.0043887553763689961	6.3021766710200284e-05	0	0.99476940816379322	0.00015994572406979779	0.004403201976631228	0.00066744413540616935
seq00092	6615ecd5d36362789520d1508f3c106eb12cfc1e40315b3d616f2b3e5d0f9633	cohort2:EXT2B	2	extinction4	extinction	1310	1315	0	0	0	18.420000000000002	0	0.67862674182363913	0.00029897164279558502	0.32094914817330711	0.00012513836027999554	0	0.67604469064982231	0.0020462596100344213	0.32064151277249475	0.0012675369675727432
seq00092	6615ecd5d36362789520d1508f3c106eb12cfc1e40315b3d616f2b3e5d0f9633	cohort2:EXT2B	2	extinction4	extinction	1315	1320	0	0	0	93.060000000000002	0	0.99994438196606217	2.3710730595960596e-08	6.2438743947563226e-07	5.4969935771612306e-05	0	0.99927045951748883	1.8713466977282834e-07	6.3676012559727636e-07	0.00072871658761145615
seq00092	6615ecd5d36362789520d1508f3c106eb12cfc1e40315b3d616f2b3e5d0f9633	cohort2:EXT2B	2	extinction4	extinction	1320	1325	0	0	0	64.859999999999999	0	0.99475734535728588	3.3335200255301394e-05	0.0050739788774813782	0.00013534056496489435	0	0.99323388579155292	0.00024072813527910417	0.0050754091734730679	0.0014499768996199004
seq00092	6615ecd5d36362789520d1508f3c106eb12cfc1e40315b3d616f2b3e5d0f9633	cohort2:EXT2B	2	extinction4	extinction	1325	1330	0	0	0	18.920000000000002	2	0.044379617039257087	0.0014815339669394592	0.954079362392527	5.9486601274932058e-05	2	0.043958622576717864	0.010636708565587362	0.9448210630026691	0.00058360585492294977
seq00092	6615ecd5d36362789520d1508f3c106eb12cfc1e40315b3d616f2b3e5d0f9633	cohort2:EXT2B	2	extinction4	extinction	1330	1335	0	0	0	6.8499999999999996	2	0.00092672466662894809	0.0014858973747693311	0.99757612476482527	1.1253193779450984e-05	2	0.00091260787345429236	0.011317926282316048	0.98765429940944904	0.0001151664346732194
seq00092	6615ecd5d36362789520d1508f3c106eb12cfc1e40315b3d616f2b3e5d0f9633	cohort2:EXT2B	2	extinction4	extinction	1335	1340	0	0	0	0	2	0.00020175596791680931	0.0016770058887539817	0.99811014672153098	1.1091421801937417e-05	2	0.00019906719199224535	0.012657604276498995	0.98703745228755302	0.00010587624384425188
seq00092	6615ecd5d36362789520d1508f3c106eb12cfc1e40315b3d616f2b3e5d0f9633	cohort2:EXT2B	2	extinction4	extinction	1340	1345	0	0	0	17.57	2	0.00082743111793033368	0.0013646937911250972	0.99779755212792454	1.032296304091089e-05	2	0.0008180652690426718	0.010441612360087463	0.98864166480691185	9.8657563948054258e-05
seq00092	6615ecd5d36362789520d1508f3c106eb12cfc1e40315b3d616f2b3e5d0f9633	cohort2:EXT2B	2	extinction4	extinction	1345	1350	0	0	0	5.4100000000000001	2	0.00040904135742576066	0.0014975527360567224	0.9980833847796412	1.0021126854776935e-05	2	0.00040205767326164185	0.011171312186563746	0.98832646937213631	0.00010016076813314275
seq00092	6615ecd5d36362789520d1508f3c106eb12cfc1e40315b3d616f2b3e5d0f9633	cohort2:EXT2B	2	extinction4	extinction	1350	1355	0	0	0	9.3300000000000001	2	0.010212917291542434	0.0011033756493182259	0.98864682692807093	3.6880131076679844e-05	2	0.0099880997177603723	0.0084731847787854371	0.9811512762872403	0.00038743921620960876
seq00092	6615ecd5d36362789520d1508f3c106eb12cfc1e40315b3d616f2b3e5d0f9633	cohort2:EXT2B	2	extinction4	extinction	1355	1360	0	0	0	53.329999999999998	0	0.56793144981483379	0.0012891834505599237	0.43050142297374155	0.0002779437608795169	0	0.55992390647467449	0.0095315297096090733	0.42767806599394997	0.0028664978216550495
seq00092	6615ecd5d36362789520d1508f3c106eb12cfc1e40315b3d616f2b3e5d0f9633	cohort2:EXT2B	2	extinction4	extinction	1360	1365	0	0	0	24.32	0	0.49676822329408371	0.00044053407029325138	0.50269707527267582	9.4167362947304259e-05	0	0.4900255130386324	0.0033196350378662145	0.50546328872700785	0.0011915631964473916
seq00092	6615ecd5d36362789520d1508f3c106eb12cfc1e40315b3d616f2b3e5d0f9633	cohort2:EXT2B	2	extinction4	extinction	1365	1370	0	0	0	68	0	0.9985876577207381	5.8969245535350646e-06	0.0013212839724674841	8.5161382222395966e-05	0	0.99750931068838067	4.5427809957645743e-05	0.0013522522395239857	0.0010930092622304312
seq00092	6615ecd5d36362789520d1508f3c106eb12cfc1e40315b3d616f2b3e5d0f9633	cohort2:EXT2B	2	extinction4	extinction	1370	1375	0	0	0	69.859999999999999	0	0.99832489927745793	1.3885157338379203e-05	0.0015338364247995194	0.00012737914042302811	0	0.9968915009580942	0.00010355110408156768	0.0015409361595491256	0.0014640117782251472
seq00092	6615ecd5d36362789520d1508f3c106eb12cfc1e40315b3d616f2b3e5d0f9633	cohort2:EXT2B	2	extinction4	extinction	1375	1380	0	0	0	0	2	0.023417392291280675	0.0018444925293728833	0.97466382077688885	7.4294402465843466e-05	2	0.022980930254299127	0.0134463564681654	0.96276858016800948	0.00080413310963101505
seq00092	6615ecd5d36362789520d1508f3c106eb12cfc1e40315b3d616f2b3e5d0f9633	cohort2:EXT2B	2	extinction4	extinction	1380	1385	0	0	0	42.670000000000002	2	0.047760172664123274	0.0019462902256353058	0.95020858647981998	8.4950630442259573e-05	2	0.046938341819912965	0.014851748715220986	0.93732125156005219	0.00088865790479410059
seq00092	6615ecd5d36362789520d1508f3c106eb12cfc1e40315b3d616f2b3e5d0f9633	cohort2:EXT2B	2	extinction4	extinction	1385	1390	0	0	0	25.68	2	0.0067069761520034393	0.0014251386134498856	0.99184927575226622	1.860948229099516e-05	2	0.0065740219902645624	0.011077831549506104	0.98214913634277223	0.00019901011734605478
seq00092	6615ecd5d36362789520d1508f3c106eb12cfc1e40315b3d616f2b3e5d0f9633	cohort2:EXT2B	2	extinction4	extinction	1390	1395	0	0	0	0	2	0.00039674610435868116	0.0016644142704258348	0.99792657732230283	1.2262302894713545e-05	2	0.00038948066503557196	0.012307537006522665	0.98717471290279468	0.00012826942555226305
seq00092	6615ecd5d36362789520d1508f3c106eb12cfc1e40315b3d616f2b3e5d0f9633	cohort2:EXT2B	2	extinction4	extinction	1395	1400	0	0	0	5.4100000000000001	2	0.012991583894266221	0.00089735123497583459	0.98605134903460345	5.9715836154518732e-05	2	0.012849173079103269	0.006509000917119331	0.98005933108392818	0.00058249491978846373
seq00092	6615ecd5d36362789520d1508f3c106eb12cfc1e40315b3d616f2b3e5d0f9633	cohort2:EXT2B	2	extinction4	extinction	1400	1405	0	0	0	70.269999999999996	0	0.99793943877391356	1.1364435429230354e-05	0.0019021798651748323	0.00014701692547060689	0	0.99650216663137614	8.4751619597721832e-05	0.0019137370999146382	0.0014993446490823373
seq00092	6615ecd5d36362789520d1508f3c106eb12cfc1e40315b3d616f2b3e5d0f9633	cohort2:EXT2B	2	extinction4	extinction	1405	1410	0	0	0	44.439999999999998	0	0.99003856373213672	1.4604796061492947e-05	0.0099082539063661441	3.8577565433669281e-05	0	0.98939354277396285	0.00010317258799870824	0.010014669369437162	0.00048861526865940589
seq00092	6615ecd5d36362789520d1508f3c106eb12cfc1e40315b3d616f2b3e5d0f9633	cohort2:EXT2B	2	extinction4	extinction	1410	1415	0	0	0	73.609999999999999	0	0.99996674905954686	1.1141983616880671e-07	1.6287844944925365e-05	1.6851675656339395e-05	0	0.99980237898901381	7.9219778494635139e-07	1.6462688199089786e-05	0.00018036612489644643
seq00092	6615ecd5d36362789520d1508f3c106eb12cfc1e40315b3d616f2b3e5d0f9633	cohort2:EXT2B	2	extinction4	extinction	1415	1420	0	0	0	72.969999999999999	0	0.99997105169412104	8.9051129926258122e-08	1.3126874749471571e-05	1.5732380001099216e-05	0	0.99982863474497363	6.0994077588126692e-07	1.3153199894772072e-05	0.00015760211428989925
seq00092	6615ecd5d36362789520d1508f3c106eb12cfc1e40315b3d616f2b3e5d0f9633	cohort2:EXT2B	2	extinction4	extinction	1420	1425	0	0	0	100	0	0.9999836456460498	2.1709935627467046e-10	2.8359842845448818e-09	1.6351300877830649e-05	0	0.99983709764756135	1.4864928175931791e-09	2.8412389811374006e-09	0.00016289802460787278
seq00092	6615ecd5d36362789520d1508f3c106eb12cfc1e40315b3d616f2b3e5d0f9633	cohort2:EXT2B	2	extinction4	extinction	1425	1430	0	0	0	100	0	0.9999836425111297	2.1697241542284248e-10	2.8341920309778717e-09	1.6354437679136941e-05	0	0.9998353996844016	1.485880862288086e-09	2.8400776053367824e-09	0.00016459598971802373
seq00092	6615ecd5d36362789520d1508f3c106eb12cfc1e40315b3d616f2b3e5d0f9633	cohort2:EXT2B	2	extinction4	extinction	1430	1435	0	0	0	100	0	0.99998327448751467	2.1718560681471442e-10	2.8358242382062317e-09	1.6722459498220821e-05	0	0.99980197181331298	1.4995402116378249e-09	2.8553766578263726e-09	0.00019802383186877135
seq00092	6615ecd5d36362789520d1508f3c106eb12cfc1e40315b3d616f2b3e5d0f9633	cohort2:EXT2B	2	extinction4	extinction	1435	1440	0	0	0	100	0	0.99990690718687258	1.2500602916139835e-08	9.8297332130029189e-08	9.2982015177320499e-05	0	0.99904850733985262	9.1155352678115007e-08	9.8355661288102135e-08	0.00095130314909489964
seq00092	6615ecd5d36362789520d1508f3c106eb12cfc1e40315b3d616f2b3e5d0f9633	cohort2:EXT2B	2	extinction4	extinction	1440	1445	0	0	0	35.140000000000001	2	0.30038583088010878	0.0013193730979288549	0.69815703632792103	0.00013775969404436703	2	0.29774596016390048	0.0095260690923572467	0.6913832584481977	0.0013447122956040439
seq00092	6615ecd5d36362789520d1508f3c106eb12cfc1e40315b3d616f2b3e5d0f9633	cohort2:EXT2B	2	extinction4	extinction	1445	1450	0	0	0	0	2	0.002897628654005671	0.0017451539075228133	0.995330339055571	2.6878382884558442e-05	2	0.0028438862970729048	0.013074507520443241	0.98380562084791978	0.00027598533450939915
seq00092	6615ecd5d36362789520d1508f3c106eb12cfc1e40315b3d616f2b3e5d0f9633	cohort2:EXT2B	2	extinction4	extinction	1450	1455	0	0	0	6.8499999999999996	2	0.00038058337557577495	0.0014755267353385644	0.99813436234843067	9.5275406813175183e-06	2	0.00037454549860253567	0.011236441840397996	0.98829453931606415	9.4473344964762825e-05
seq00092	6615ecd5d36362789520d1508f3c106eb12cfc1e40315b3d616f2b3e5d0f9633	cohort2:EXT2B	2	extinction4	extinction	1455	1460	0	0	0	13.16	2	0.0027991406989527051	0.0013285678680180527	0.99585831388205426	1.3977550969582411e-05	2	0.0027203006174895085	0.010041864167825397	0.98709598818018107	0.00014184703446659959
seq00092	6615ecd5d36362789520d1508f3c106eb12cfc1e40315b3d616f2b3e5d0f9633	cohort2:EXT2B	2	extinction4	extinction	1460	1465	0	0	0	32.43	2	0.093333437656004242	0.0012289562218127117	0.90536843758213215	6.9168540069653806e-05	2	0.091070597511011958	0.0094684512978190083	0.89873085278925302	0.00073009840195482694
seq00092	6615ecd5d36362789520d1508f3c106eb12cfc1e40315b3d616f2b3e5d0f9633	cohort2:EXT2B	2	extinction4	extinction	1465	1470	0	0	0	49.329999999999998	2	0.40527949133217073	0.0014972211318348676	0.59302757711884735	0.00019571041717032051	2	0.39806405443638943	0.011153805185340445	0.5887168774462439	0.0020652629320402163
seq00092	6615ecd5d36362789520d1508f3c106eb12cfc1e40315b3d616f2b3e5d0f9633	cohort2:EXT2B	2	extinction4	extinction	1470	1475	0	0	0	25	2	0.3703930307589906	0.00060124537681749532	0.62892032378468354	8.5400079525269578e-05	2	0.36403943350788615	0.0045540932725353254	0.63037536715630638	0.0010311060632844783
seq00092	6615ecd5d36362789520d1508f3c106eb12cfc1e40315b3d616f2b3e5d0f9633	cohort2:EXT2B	2	extinction4	extinction	1475	1480	0	0	0	49.329999999999998	0	0.90341006500920928	0.00015123305661676316	0.096290402655425836	0.00014829927874440149	0	0.90022531244918791	0.0011046088576784315	0.097168168358987089	0.0015019103341570078
seq00092	6615ecd5d36362789520d1508f3c106eb12cfc1e40315b3d616f2b3e5d0f9633	cohort2:EXT2B	2	extinction4	extinction	1480	1485	0	0	0	72.969999999999999	0	0.99989196616242704	5.1027642113985618e-07	7.9460959433838029e-05	2.8062601694063483e-05	0	0.99957260820640625	3.9216190463044073e-06	8.1437182140785459e-05	0.00034203299248295572
seq00092	6615ecd5d36362789520d1508f3c106eb12cfc1e40315b3d616f2b3e5d0f9633	cohort2:EXT2B	2	extinction4	extinction	1485	1490	0	0	0	53.950000000000003	0	0.99845994097663815	3.5188966752389626e-06	0.0015102655402445529	2.6274586426749316e-05	0	0.99811824875397659	2.5450931781098238e-05	0.001527954718776998	0.00032834559556063338
seq00092	6615ecd5d36362789520d1508f3c106eb12cfc1e40315b3d616f2b3e5d0f9633	cohort2:EXT2B	2	extinction4	extinction	1490	1495	0	0	0	67.569999999999993	0	0.99770299260147255	1.6794328130957907e-05	0.0021750031628026568	0.0001052099076066832	0	0.99662071050328749	0.00012188567415471032	0.0021820557317041222	0.0010753480909320356
seq00092	6615ecd5d36362789520d1508f3c106eb12cfc1e40315b3d616f2b3e5d0f9633	cohort2:EXT2B	2	extinction4	extinction	1495	1500	0	0	0	19.719999999999999	2	0.24441188423371313	0.0011166184266885764	0.75439253709755139	7.8960242041471355e-05	2	0.24155659704978918	0.0078190102430734307	0.74978687985496884	0.00083751285222278854
seq00092	6615ecd5d36362789520d1508f3c106eb12cfc1e40315b3d616f2b3e5d0f9633	cohort2:EXT2B	2	extinction4	extinction	1500	1505	0	0	0	27.030000000000001	2	0.2958648740709125	0.00061401420845852038	0.70342725788799088	9.3853832661043289e-05	2	0.29277438175172593	0.0044176121515389216	0.70183104493428305	0.00097696116245757662
seq00092	6615ecd5d36362789520d1508f3c106eb12cfc1e40315b3d616f2b3e5d0f9633	cohort2:EXT2B	2	extinction4	extinction	1505	1510	0	0	0	98.650000000000006	0	0.99989905015137825	9.2726596897050131e-09	1.5880543022499355e-07	0.00010078177055237125	0	0.99899297150382527	6.7432161246874389e-08	1.5984297063726593e-07	0.001006801221137895
seq00092	6615ecd5d36362789520d1508f3c106eb12cfc1e40315b3d616f2b3e5d0f9633	cohort2:EXT2B	2	extinction4	extinction	1510	1515	0	0	0	98.670000000000002	0	0.99998359843586249	3.0031486099301767e-10	4.5173584719674092e-09	1.6396746460275719e-05	0	0.99980446075708784	2.0735081138575207e-09	4.5469021832162865e-09	0.00019553262249875436
seq00092	6615ecd5d36362789520d1508f3c106eb12cfc1e40315b3d616f2b3e5d0f9633	cohort2:EXT2B	2	extinction4	extinction	1515	1520	0	0	0	89.040000000000006	0	0.9999852927537427	2.8747234571161236e-09	1.1254193513275019e-07	1.459182959108938e-05	0	0.99984965832679029	1.9706988861945315e-08	1.1284237199814666e-07	0.00015020912380926633
seq00092	6615ecd5d36362789520d1508f3c106eb12cfc1e40315b3d616f2b3e5d0f9633	cohort2:EXT2B	2	extinction4	extinction	1520	1525	0	0	0	100	0	0.99997600431514733	1.408129441936643e-09	1.2135835463408293e-08	2.3982140877090499e-05	0	0.9997445797806872	9.9722177291632582e-09	1.2205141229875614e-08	0.00025539804192210738
seq00092	6615ecd5d36362789520d1508f3c106eb12cfc1e40315b3d616f2b3e5d0f9633	cohort2:EXT2B	2	extinction4	extinction	1525	1530	0	0	0	32.43	0	0.93179177181119921	7.2953789627927095e-05	0.068069386170455784	6.588822870116001e-05	0	0.93072292356715736	0.00049895242861094891	0.068123152554953256	0.00065497144928008824
seq00092	6615ecd5d36362789520d1508f3c106eb12cfc1e40315b3d616f2b3e5d0f9633	cohort2:EXT2B	2	extinction4	extinction	1530	1535	0	0	0	74.670000000000002	0	0.99994075781826863	2.4868688956817459e-07	3.5483586739102317e-05	2.350990809556603e-05	0	0.99970949106056983	1.808058487418357e-06	3.5838298783812969e-05	0.00025286258217328237
seq00092	6615ecd5d36362789520d1508f3c106eb12cfc1e40315b3d616f2b3e5d0f9633	cohort2:EXT2B	2	extinction4	extinction	1535	1540	0	0	0	64.379999999999995	0	0.99981689158701614	7.3005542602568669e-07	0.00016289653715118615	1.9481820411728033e-05	0	0.99962455958076246	5.1203072035248723e-06	0.00016374920513652439	0.00020657090686452195
seq00092	6615ecd5d36362789520d1508f3c106eb12cfc1e40315b3d616f2b3e5d0f9633	cohort2:EXT2B	2	extinction4	extinction	1540	1545	0	0	0	46.049999999999997	0	0.99305107573128171	1.0816811649124524e-05	0.0069036700800307483	3.4437377014208754e-05	0	0.99265974647228883	7.417812329866336e-05	0.0069183435400718557	0.00034773186431460279
seq00092	6615ecd5d36362789520d1508f3c106eb12cfc1e40315b3d616f2b3e5d0f9633	cohort2:EXT2B	2	extinction4	extinction	1545	1550	0	0	0	95.950000000000003	0	0.99998330805981384	7.4889269361932347e-10	1.5373514805422679e-08	1.6675817785461316e-05	0	0.99979486693373931	5.3223476235428047e-09	1.5551129859644215e-08	0.00020511219287011706
seq00092	6615ecd5d36362789520d1508f3c106eb12cfc1e40315b3d616f2b3e5d0f9633	cohort2:EXT2B	2	extinction4	extinction	1550	1555	0	0	0	84.719999999999999	0	0.99988740313839952	5.1226656589923495e-07	1.7809976377808443e-05	9.427461868163858e-05	0	0.99903277714403182	3.7080442477908526e-06	1.7803631923789851e-05	0.00094571117984428889
seq00092	6615ecd5d36362789520d1508f3c106eb12cfc1e40315b3d616f2b3e5d0f9633	cohort2:EXT2B	2	extinction4	extinction	1555	1560	0	0	0	30.140000000000001	2	0.1719849472682265	0.001414654646826857	0.82649791173701737	0.00010248634793327617	2	0.17039563818376685	0.010094737549264918	0.81851500633520935	0.00099461793181110977
seq00092	6615ecd5d36362789520d1508f3c106eb12cfc1e40315b3d616f2b3e5d0f9633	cohort2:EXT2B	2	extinction4	extinction	1560	1565	0	0	0	20	2	0.009634568878281213	0.0013863719542973115	0.98895886181750803	2.0197349907704462e-05	2	0.0094782529374845357	0.010446122253002137	0.97986722777002955	0.00020839703938680781
seq00092	6615ecd5d36362789520d1508f3c106eb12cfc1e40315b3d616f2b3e5d0f9633	cohort2:EXT2B	2	extinction4	extinction	1565	1570	0	0	0	9.5899999999999999	2	0.00080734733877193296	0.001421460117852374	0.99776111401025225	1.0078533097989017e-05	2	0.00079293502002453903	0.010814894480919204	0.9882903322558354	0.0001018382432539916
seq00092	6615ecd5d36362789520d1508f3c106eb12cfc1e40315b3d616f2b3e5d0f9633	cohort2:EXT2B	2	extinction4	extinction	1570	1575	0	0	0	34.670000000000002	2	0.010739659998510903	0.0016192370304870067	0.98760767806672434	3.3424904287943277e-05	2	0.010585814563742796	0.012296593368931553	0.97678991971369411	0.00032767235362717007
seq00092	6615ecd5d36362789520d1508f3c106eb12cfc1e40315b3d616f2b3e5d0f9633	cohort2:EXT2B	2	extinction4	extinction	1575	1580	0	0	0	33.329999999999998	2	0.0091932907943025159	0.0015825617056255683	0.9891947214709581	2.9426029113105226e-05	2	0.0090575848067201894	0.01202534127523577	0.97862643256747095	0.00029064135055478709
seq00092	6615ecd5d36362789520d1508f3c106eb12cfc1e40315b3d616f2b3e5d0f9633	cohort2:EXT2B	2	extinction4	extinction	1580	1585	0	0	0	9.3300000000000001	2	0.00074333984743976656	0.0014223336481714744	0.99782424536061087	1.0081143752234433e-05	2	0.0007318914946711951	0.010628086061617527	0.98853065340860136	0.00010936903505988507
seq00092	6615ecd5d36362789520d1508f3c106eb12cfc1e40315b3d616f2b3e5d0f9633	cohort2:EXT2B	2	extinction4	extinction	1585	1590	0	0	0	0	2	0.0092721871786562507	0.0010004222390889543	0.98965734509300463	7.0045489271973438e-05	2	0.0091658336594081166	0.0071874666095974515	0.98296169828784197	0.00068500144320047499
seq00092	6615ecd5d36362789520d1508f3c106eb12cfc1e40315b3d616f2b3e5d0f9633	cohort2:EXT2B	2	extinction4	extinction	1590	1595	0	0	0	71.230000000000004	0	0.99841858522269766	9.0539772287736503e-06	0.0014256205986832788	0.00014674020137950413	0	0.99677021394062881	7.2298857743334914e-05	0.0014489603805115752	0.001708526821119399
seq00092	6615ecd5d36362789520d1508f3c106eb12cfc1e40315b3d616f2b3e5d0f9633	cohort2:EXT2B	2	extinction4	extinction	1595	1600	0	0	0	60.810000000000002	0	0.99127085960318706	4.4015266741837404e-05	0.0085842257055757411	0.00010089942448173821	0	0.98962682188603723	0.00032789576517207786	0.0087238056750186393	0.0013214766737326784
seq00092	6615ecd5d36362789520d1508f3c106eb12cfc1e40315b3d616f2b3e5d0f9633	cohort2:EXT2B	2	extinction4	extinction	1600	1605	0	0	0	20.27	2	0.4262987348828105	0.00080304820407598213	0.57280286896001076	9.5347953130577102e-05	2	0.41949746340629945	0.0061040215168682655	0.57318193914066262	0.0012165759361300599
seq00092	6615ecd5d36362789520d1508f3c106eb12cfc1e40315b3d616f2b3e5d0f9633	cohort2:EXT2B	2	extinction4	extinction	1605	1610	0	0	0	54.789999999999999	2	0.55910478510270556	0.0014719206139230672	0.43910499843568779	0.000318295847696387	2	0.55047661263086045	0.011097717390326823	0.43517198957822656	0.003253680400566165
seq00092	6615ecd5d36362789520d1508f3c106eb12cfc1e40315b3d616f2b3e5d0f9633	cohort2:EXT2B	2	extinction4	extinction	1610	1615	0	0	0	13.51	2	0.014836615145496257	0.0014693343656166067	0.98365989422472433	3.4156264173084852e-05	2	0.014498574454291627	0.011085868660715327	0.9740444538394043	0.00037110304550594321
seq00092	6615ecd5d36362789520d1508f3c106eb12cfc1e40315b3d616f2b3e5d0f9633	cohort2:EXT2B	2	extinction4	extinction	1615	1620	0	0	0	14.859999999999999	2	0.0010342794621544832	0.0013750565935982011	0.99758037052879722	1.0293415443184656e-05	2	0.0010156823021763752	0.010518413598999755	0.9883629003719705	0.00010300372689968938
seq00092	6615ecd5d36362789520d1508f3c106eb12cfc1e40315b3d616f2b3e5d0f9633	cohort2:EXT2B	2	extinction4	extinction	1620	1625	0	0	0	0	2	0.00019757860977340723	0.0016777825681796249	0.99811357756189678	1.1061260160007848e-05	2	0.00019499738506016195	0.012682905864163827	0.9870168351859202	0.00010526156474746024
seq00092	6615ecd5d36362789520d1508f3c106eb12cfc1e40315b3d616f2b3e5d0f9633	cohort2:EXT2B	2	extinction4	extinction	1625	1630	0	0	0	5.4100000000000001	2	0.00027091210894190936	0.0015104967916646078	0.99820914909819303	9.4420012138497524e-06	2	0.00026762720266616699	0.011554108174225038	0.9880882769580257	8.9987665032427352e-05
seq00092	6615ecd5d36362789520d1508f3c106eb12cfc1e40315b3d616f2b3e5d0f9633	cohort2:EXT2B	2	extinction4	extinction	1630	1635	0	0	0	5.3300000000000001	2	0.0002746410393748763	0.0015092630981851272	0.99820662425240747	9.4716100052580874e-06	2	0.00027135397443114027	0.011432084234203924	0.98820657522433941	8.9986566968625046e-05
seq00092	6615ecd5d36362789520d1508f3c106eb12cfc1e40315b3d616f2b3e5d0f9633	cohort2:EXT2B	2	extinction4	extinction	1635	1640	0	0	0	14.859999999999999	2	0.00061925494411330529	0.0013730531030965638	0.99799808998963468	9.6019631294651144e-06	2	0.00061259267082278796	0.010514174485011976	0.98878149332829757	9.1739515978992792e-05
seq00092	6615ecd5d36362789520d1508f3c106eb12cfc1e40315b3d616f2b3e5d0f9633	cohort2:EXT2B	2	extinction4	extinction	1640	1645	0	0	0	0	2	0.00022720928469081243	0.0016730485614606949	0.99808847059303607	1.1271560823771122e-05	2	0.00022349051319377851	0.012567071711723686	0.98710058732838057	0.00010885044672273286
seq00092	6615ecd5d36362789520d1508f3c106eb12cfc1e40315b3d616f2b3e5d0f9633	cohort2:EXT2B	2	extinction4	extinction	1645	1650	0	0	0	10.81	2	0.003923046865801097	0.0013106974746727028	0.99474833536704177	1.7920292501374841e-05	2	0.0038074106609623584	0.010197633370355204	0.98580546355843912	0.00018949241020677622
seq00092	6615ecd5d36362789520d1508f3c106eb12cfc1e40315b3d616f2b3e5d0f9633	cohort2:EXT2B	2	extinction4	extinction	1650	1655	0	0	0	43.840000000000003	2	0.17898501374358158	0.0016856251906140624	0.81920545612905593	0.00012390493674372901	2	0.17479867140850161	0.013198867646201682	0.81059776374743497	0.0014046971979115848
seq00092	6615ecd5d36362789520d1508f3c106eb12cfc1e40315b3d616f2b3e5d0f9633	cohort2:EXT2B	2	extinction4	extinction	1655	1660	0	0	0	48.649999999999999	2	0.22488859219329196	0.0019821930946187171	0.77294152164973406	0.00018769306233541844	2	0.21987741433352365	0.015386199199998327	0.76272626176403613	0.0020101247024072832
seq00092	6615ecd5d36362789520d1508f3c106eb12cfc1e40315b3d616f2b3e5d0f9633	cohort2:EXT2B	2	extinction4	extinction	1660	1665	0	0	0	0	2	0.0049658571478997599	0.0017072887730310723	0.99330047584069581	2.6378238394204321e-05	2	0.0047661524582198458	0.012969119429710022	0.98196064756046808	0.00030408055153045648
seq00092	6615ecd5d36362789520d1508f3c106eb12cfc1e40315b3d616f2b3e5d0f9633	cohort2:EXT2B	2	extinction4	extinction	1665	1670	0	0	0	19.719999999999999	2	0.029724508496073936	0.0010428569153518236	0.96918930139652282	4.3333192065285388e-05	2	0.028999294323076366	0.007904546340880168	0.96263689164140764	0.00045926769464876149
seq00092	6615ecd5d36362789520d1508f3c106eb12cfc1e40315b3d616f2b3e5d0f9633	cohort2:EXT2B	2	extinction4	extinction	1670	1675	0	0	0	43.840000000000003	0	0.55381270939122818	0.00072410728160803581	0.44527118559255668	0.00019199773461027922	0	0.54574060963193149	0.0056852256865694891	0.44632793044169922	0.0022462342398279684
seq00092	6615ecd5d36362789520d1508f3c106eb12cfc1e40315b3d616f2b3e5d0f9633	cohort2:EXT2B	2	extinction4	extinction	1675	1680	0	0	0	58.899999999999999	0	0.81492149235618383	0.00075574039256469416	0.18401541905875554	0.00030734819251209669	0	0.80635798223909194	0.0057779958233772216	0.18429175684081026	0.0035722650966138149
seq00092	6615ecd5d36362789520d1508f3c106eb12cfc1e40315b3d616f2b3e5d0f9633	cohort2:EXT2B	2	extinction4	extinction	1680	1685	0	0	0	6.6699999999999999	2	0.33438279488190892	0.00066497872226593607	0.66477643311714463	0.00017579327867096888	2	0.329088334854098	0.0047597714300557162	0.66413708224311141	0.0020148114726693677
seq00092	6615ecd5d36362789520d1508f3c106eb12cfc1e40315b3d616f2b3e5d0f9633	cohort2:EXT2B	2	extinction4	extinction	1685	1690	0	0	0	58.109999999999999	0	0.98229164935951863	4.1647351863538438e-05	0.017537407755726164	0.00012929553288419608	0	0.98065397612199057	0.0003054972986280027	0.017683952696310318	0.0013565738829815141
seq00092	6615ecd5d36362789520d1508f3c106eb12cfc1e40315b3d616f2b3e5d0f9633	cohort2:EXT2B	2	extinction4	extinction	1690	1695	0	0	0	68	0	0.99988487807525384	4.4654153757156475e-07	9.4590028172609469e-05	2.0085355025826542e-05	0	0.99964430749541	3.362250031088568e-06	9.6592456993585524e-05	0.00025573779755417594
seq00092	6615ecd5d36362789520d1508f3c106eb12cfc1e40315b3d616f2b3e5d0f9633	cohort2:EXT2B	2	extinction4	extinction	1695	1700	0	0	0	56.159999999999997	0	0.99902319018910912	2.4904614248443135e-06	0.00095035302976287231	2.3966319719716899e-05	0	0.9987599251965924	1.7804873218107137e-05	0.00095871572434594397	0.00026355420574765355
seq00092	6615ecd5d36362789520d1508f3c106eb12cfc1e40315b3d616f2b3e5d0f9633	cohort2:EXT2B	2	extinction4	extinction	1700	1705	0	0	0	60.810000000000002	0	0.99730387194660819	1.317428825934585e-05	0.0026398676301010618	4.3086135005605051e-05	0	0.99671907560178918	9.9962345389674275e-05	0.0026796475173090067	0.0005013145354812881
seq00092	6615ecd5d36362789520d1508f3c106eb12cfc1e40315b3d616f2b3e5d0f9633	cohort2:EXT2B	2	extinction4	extinction	1705	1710	0	0	0	46.579999999999998	0	0.83640529056543811	0.00043148017213144721	0.16301722020987316	0.00014600905257235636	0	0.83222241613396319	0.0031396202617234217	0.16313445149705347	0.0015035121073073707
seq00092	6615ecd5d36362789520d1508f3c106eb12cfc1e40315b3d616f2b3e5d0f9633	cohort2:EXT2B	2	extinction4	extinction	1710	1715	0	0	0	33.329999999999998	2	0.32071832167123948	0.0011850425518674765	0.67799673257266235	9.9903204238525325e-05	2	0.31557964868549632	0.0085540540351703668	0.67479967864334001	0.0010666186360258052
seq00092	6615ecd5d36362789520d1508f3c106eb12cfc1e40315b3d616f2b3e5d0f9633	cohort2:EXT2B	2	extinction4	extinction	1715	1720	0	0	0	14.470000000000001	2	0.17050473910231326	0.00085532588021487905	0.82856734327369197	7.2591743787607727e-05	2	0.16641859596689462	0.0063457688672119688	0.8264305713823531	0.00080506378348933684
seq00092	6615ecd5d36362789520d1508f3c106eb12cfc1e40315b3d616f2b3e5d0f9633	cohort2:EXT2B	2	extinction4	extinction	1720	1725	0	0	0	46.049999999999997	0	0.73146503819559305	0.00044397986390641391	0.26790528067993985	0.00018570126055566431	0	0.72369843354122465	0.0034924722687521086	0.27060193558003059	0.0022071586099431701
seq00092	6615ecd5d36362789520d1508f3c106eb12cfc1e40315b3d616f2b3e5d0f9633	cohort2:EXT2B	2	extinction4	extinction	1725	1730	0	0	0	61.329999999999998	0	0.91669426281434485	0.00039167901374018193	0.082661238513132243	0.00025281965877419816	0	0.91015966881774468	0.0031009119176223874	0.083824225075430928	0.0029151941891250323
seq00092	6615ecd5d36362789520d1508f3c106eb12cfc1e40315b3d616f2b3e5d0f9633	cohort2:EXT2B	2	extinction4	extinction	1730	1735	0	0	0	21.920000000000002	2	0.33019638194476081	0.0009785588058324377	0.66874314202065921	8.1917228758353929e-05	2	0.32317522133323417	0.0074758396486558605	0.66828378124618804	0.0010651577719014134
seq00092	6615ecd5d36362789520d1508f3c106eb12cfc1e40315b3d616f2b3e5d0f9633	cohort2:EXT2B	2	extinction4	extinction	1735	1740	0	0	0	50	2	0.40262306196244818	0.0016003266529843845	0.59557569566128554	0.00020091572327332176	2	0.39464258715723421	0.011909065126666988	0.59117467873258978	0.0022736689834763333
seq00092	6615ecd5d36362789520d1508f3c106eb12cfc1e40315b3d616f2b3e5d0f9633	cohort2:EXT2B	2	extinction4	extinction	1740	1745	0	0	0	0	2	0.12668435787874049	0.00094953646084355251	0.87221228936533224	0.00015381629506709186	2	0.12325831461123865	0.0069552243785737594	0.86804102841447983	0.0017454325957640591
seq00092	6615ecd5d36362789520d1508f3c106eb12cfc1e40315b3d616f2b3e5d0f9633	cohort2:EXT2B	2	extinction4	extinction	1745	1750	0	0	0	56.159999999999997	0	0.96483108206718804	7.4924554287800069e-05	0.034918390850326338	0.00017560252818609313	0	0.96191978070981732	0.0005570372762026066	0.035305852351180195	0.0022173296627998164
seq00092	6615ecd5d36362789520d1508f3c106eb12cfc1e40315b3d616f2b3e5d0f9633	cohort2:EXT2B	2	extinction4	extinction	1750	1755	0	0	0	100	0	0.99984039146831327	4.2997454552235985e-08	3.6267311565903369e-07	0.00015920286109292228	0	0.99798660641003822	3.4333730221275187e-07	3.6894020465700732e-07	0.002012681312394913
seq00092	6615ecd5d36362789520d1508f3c106eb12cfc1e40315b3d616f2b3e5d0f9633	cohort2:EXT2B	2	extinction4	extinction	1755	1760	0	0	0	12	2	0.031933521024647464	0.001524471135940234	0.96648753867778026	5.4469161640366426e-05	2	0.031524218411831076	0.010741328009768012	0.95715442347194868	0.00058003010645906123
seq00092	6615ecd5d36362789520d1508f3c106eb12cfc1e40315b3d616f2b3e5d0f9633	cohort2:EXT2B	2	extinction4	extinction	1760	1765	0	0	0	5.3300000000000001	2	0.01960147376794899	0.0010461425032308712	0.9793003314960036	5.2052232814243303e-05	2	0.019254159226007341	0.0076835287577658251	0.97250239132078309	0.000559920695335603
seq00092	6615ecd5d36362789520d1508f3c106eb12cfc1e40315b3d616f2b3e5d0f9633	cohort2:EXT2B	2	extinction4	extinction	1765	1770	0	0	0	46.579999999999998	0	0.74743990255426662	0.0003820554202750878	0.25196340488105157	0.00021463714442723314	0	0.74280432311339628	0.002818361711624323	0.25221947055314009	0.0021578446217403362
seq00092	6615ecd5d36362789520d1508f3c106eb12cfc1e40315b3d616f2b3e5d0f9633	cohort2:EXT2B	2	extinction4	extinction	1770	1775	0	0	0	52.630000000000003	0	0.9687904872997769	6.9083706944513036e-05	0.031064108199943367	7.6320793353183388e-05	0	0.96694560742497737	0.00053744629669582374	0.031599131809241982	0.00091781446908697573
seq00092	6615ecd5d36362789520d1508f3c106eb12cfc1e40315b3d616f2b3e5d0f9633	cohort2:EXT2B	2	extinction4	extinction	1775	1780	0	0	0	46.049999999999997	0	0.98082758795354708	3.3469631690989556e-05	0.01909659377067752	4.2348644094544405e-05	0	0.97973742358368698	0.00025342583322000769	0.019507958188612125	0.00050119239446385255
seq00092	6615ecd5d36362789520d1508f3c106eb12cfc1e40315b3d616f2b3e5d0f9633	cohort2:EXT2B	2	extinction4	extinction	1780	1785	0	0	0	45.329999999999998	0	0.98684026490906729	1.9078377868718557e-05	0.013101380575523552	3.9276137567583039e-05	0	0.98613464455476663	0.00013751239750068011	0.013306389865372614	0.00042145318241805079
seq00092	6615ecd5d36362789520d1508f3c106eb12cfc1e40315b3d616f2b3e5d0f9633	cohort2:EXT2B	2	extinction4	extinction	1785	1790	0	0	0	77.030000000000001	0	0.99995728681842533	2.6751092874001475e-07	2.1009916340064745e-05	2.1435754300561018e-05	0	0.99973436936960614	1.9854112140874759e-06	2.1401400570587622e-05	0.00024224381851827936
seq00092	6615ecd5d36362789520d1508f3c106eb12cfc1e40315b3d616f2b3e5d0f9633	cohort2:EXT2B	2	extinction4	extinction	1790	1795	0	0	0	35.619999999999997	0	0.9575963053831148	4.8487424193520755e-05	0.042298741147800294	5.6466044890629785e-05	0	0.95668455759613413	0.00033245295893639205	0.042394813327636005	0.00058817611720322178
seq00092	6615ecd5d36362789520d1508f3c106eb12cfc1e40315b3d616f2b3e5d0f9633	cohort2:EXT2B	2	extinction4	extinction	1795	1800	0	0	0	88	0	0.99995474231032033	1.4623018922045012e-07	4.2666254078472103e-06	4.0844834085157791e-05	0	0.99952005694010304	1.1490233729542032e-06	4.3680738148731155e-06	0.00047442596269050327
seq00092	6615ecd5d36362789520d1508f3c106eb12cfc1e40315b3d616f2b3e5d0f9633	cohort2:EXT2B	2	extinction4	extinction	1800	1805	0	0	0	40.280000000000001	0	0.83472621749990328	0.00034585152761793978	0.16484117171919641	8.6759253258900546e-05	0	0.83060305397631717	0.0025966788266690004	0.16577852212361632	0.0010217450734976031
seq00092	6615ecd5d36362789520d1508f3c106eb12cfc1e40315b3d616f2b3e5d0f9633	cohort2:EXT2B	2	extinction4	extinction	1805	1810	0	0	0	47.950000000000003	0	0.69496996171942005	0.00080293778699999608	0.30403815252889477	0.00018894796466737231	0	0.68877944325494689	0.0059825181298374846	0.30329085677902945	0.0019471818362125301
seq00092	6615ecd5d36362789520d1508f3c106eb12cfc1e40315b3d616f2b3e5d0f9633	cohort2:EXT2B	2	extinction4	extinction	1810	1815	0	0	0	14.470000000000001	2	0.029616342321582834	0.0014500968449137914	0.9688910557107081	4.2505122786294763e-05	2	0.029072156432811327	0.010473362762480712	0.95998802393005733	0.00046645687470439238
seq00092	6615ecd5d36362789520d1508f3c106eb12cfc1e40315b3d616f2b3e5d0f9633	cohort2:EXT2B	2	extinction4	extinction	1815	1820	0	0	0	4	2	0.021462234531900045	0.00093597940707774334	0.97753695471057789	6.4831350456640314e-05	2	0.021091218109974871	0.0067589393765837532	0.97147986185705237	0.00066998065649601514
seq00092	6615ecd5d36362789520d1508f3c106eb12cfc1e40315b3d616f2b3e5d0f9633	cohort2:EXT2B	2	extinction4	extinction	1820	1825	0	0	0	56.159999999999997	0	0.96073162512473287	8.3488632075459055e-05	0.038997676797229409	0.00018720944596982525	0	0.95848718448249492	0.00060707465778037399	0.039081860138063765	0.0018238807216552349
seq00092	6615ecd5d36362789520d1508f3c106eb12cfc1e40315b3d616f2b3e5d0f9633	cohort2:EXT2B	2	extinction4	extinction	1825	1830	0	0	0	80	0	0.99997506554244986	5.5943526872457888e-08	5.1852422412302983e-06	1.9693271799290542e-05	0	0.99974060441018753	4.2576063250109388e-07	5.2874192147359988e-06	0.00025368240985211088
seq00092	6615ecd5d36362789520d1508f3c106eb12cfc1e40315b3d616f2b3e5d0f9633	cohort2:EXT2B	2	extinction4	extinction	1830	1835	0	0	0	79.450000000000003	0	0.99998312359822816	2.355288233324648e-08	2.1150766371272249e-06	1.4737772227923408e-05	0	0.99984683118415507	1.6156650332552909e-07	2.1205130408648094e-06	0.00015088673619180167
seq00092	6615ecd5d36362789520d1508f3c106eb12cfc1e40315b3d616f2b3e5d0f9633	cohort2:EXT2B	2	extinction4	extinction	1835	1840	0	0	0	68.489999999999995	0	0.99993780711220692	2.2959720745109184e-07	4.4902907148692743e-05	1.7060383457869383e-05	0	0.99978004045264979	1.5885155686304075e-06	4.505652906837308e-05	0.00017331450262402873
seq00092	6615ecd5d36362789520d1508f3c106eb12cfc1e40315b3d616f2b3e5d0f9633	cohort2:EXT2B	2	extinction4	extinction	1840	1845	0	0	0	58.57	0	0.99913638184354148	2.9591552300726534e-06	0.00083674638203633407	2.3912619186796661e-05	0	0.99887977004647022	2.1410946221614899e-05	0.00084631096745727788	0.00025250803984632652
seq00092	6615ecd5d36362789520d1508f3c106eb12cfc1e40315b3d616f2b3e5d0f9633	cohort2:EXT2B	2	extinction4	extinction	1845	1850	0	0	0	46.670000000000002	0	0.98486977034752543	3.377314150832998e-05	0.015056181324991993	4.0275185956142923e-05	0	0.98409365320431097	0.00024563453940726327	0.015227451937662551	0.00043326031872232857
seq00092	6615ecd5d36362789520d1508f3c106eb12cfc1e40315b3d616f2b3e5d0f9633	cohort2:EXT2B	2	extinction4	extinction	1850	1855	0	0	0	42.469999999999999	0	0.96147247768211597	7.1319057372953786e-05	0.03840717307829776	4.903018222326043e-05	0	0.96013989692251756	0.00051805517439371921	0.038800688270276468	0.00054135963271023505
seq00092	6615ecd5d36362789520d1508f3c106eb12cfc1e40315b3d616f2b3e5d0f9633	cohort2:EXT2B	2	extinction4	extinction	1855	1860	0	0	0	38.670000000000002	0	0.95268753263488082	5.5951316769980181e-05	0.047202423602935487	5.4092445419367192e-05	0	0.95128329649888499	0.00040406392818671637	0.047722403500028696	0.00059023607291213071
seq00092	6615ecd5d36362789520d1508f3c106eb12cfc1e40315b3d616f2b3e5d0f9633	cohort2:EXT2B	2	extinction4	extinction	1860	1865	0	0	0	64.859999999999999	0	0.9988208999283732	6.123250646540896e-06	0.0011393972886258505	3.3579532349605192e-05	0	0.9983291162931458	5.0149322292854436e-05	0.0011733563234912769	0.00044737806115401898
seq00092	6615ecd5d36362789520d1508f3c106eb12cfc1e40315b3d616f2b3e5d0f9633	cohort2:EXT2B	2	extinction4	extinction	1865	1870	0	0	0	54.789999999999999	0	0.95249232027534947	0.00017804975035455375	0.047170920294757571	0.00015870967952451794	0	0.94996559454964824	0.0012909329562702354	0.0471265915029647	0.0016168809910082052
seq00092	6615ecd5d36362789520d1508f3c106eb12cfc1e40315b3d616f2b3e5d0f9633	cohort2:EXT2B	2	extinction4	extinction	1870	1875	0	0	0	28	2	0.12876412485756786	0.0014339381105406904	0.8697145050359576	8.7431995954784475e-05	2	0.12729643860074824	0.010292857297061055	0.86154072824047279	0.00086997586167180253
seq00092	6615ecd5d36362789520d1508f3c106eb12cfc1e40315b3d616f2b3e5d0f9633	cohort2:EXT2B	2	extinction4	extinction	1875	1880	0	0	0	17.809999999999999	2	0.010422472888563617	0.0013597683198934957	0.98819971713507004	1.8041656490595005e-05	2	0.010175514148852151	0.010107052382091836	0.9795223477468209	0.00019508572216680363
seq00092	6615ecd5d36362789520d1508f3c106eb12cfc1e40315b3d616f2b3e5d0f9633	cohort2:EXT2B	2	extinction4	extinction	1880	1885	0	0	0	15.07	2	0.022712323448814242	0.0010251009473160517	0.97622155417037459	4.1021433467676804e-05	2	0.022238510568792176	0.007683072662219498	0.96965612965778314	0.00042228711117640199
seq00092	6615ecd5d36362789520d1508f3c106eb12cfc1e40315b3d616f2b3e5d0f9633	cohort2:EXT2B	2	extinction4	extinction	1885	1890	0	0	0	47.950000000000003	0	0.60198046545795125	0.0008487474816888397	0.39696922573486099	0.00020156132548472633	0	0.59557532204151076	0.0062856906801112703	0.39605713461320879	0.0020818526652765395
seq00092	6615ecd5d36362789520d1508f3c106eb12cfc1e40315b3d616f2b3e5d0f9633	cohort2:EXT2B	2	extinction4	extinction	1890	1895	0	0	0	36	0	0.70873783182770289	0.00030102434971742749	0.29086179145659552	9.9352365983255549e-05	0	0.70351443737911545	0.0022571701195029954	0.29307643719279408	0.0011519553085047362
seq00092	6615ecd5d36362789520d1508f3c106eb12cfc1e40315b3d616f2b3e5d0f9633	cohort2:EXT2B	2	extinction4	extinction	1895	1900	0	0	0	92	0	0.9999518204176514	1.9443832376754956e-08	6.4818318304287911e-07	4.7511955306955354e-05	0	0.99949781133932503	1.4435562949292839e-07	6.5977700878440941e-07	0.00050138452798186234
seq00092	6615ecd5d36362789520d1508f3c106eb12cfc1e40315b3d616f2b3e5d0f9633	cohort2:EXT2B	2	extinction4	extinction	1900	1905	0	0	0	94.590000000000003	0	0.99998466219263304	7.9648139093223039e-10	1.8236956331932676e-08	1.5318773938001846e-05	0	0.9998346227285152	5.4720163101720306e-09	1.8306233134411308e-08	0.00016535349329652388
seq00092	6615ecd5d36362789520d1508f3c106eb12cfc1e40315b3d616f2b3e5d0f9633	cohort2:EXT2B	2	extinction4	extinction	1905	1910	0	0	0	100	0	0.99998364927646588	2.169688942449022e-10	2.8341670085025438e-09	1.6347672426581292e-05	0	0.99983684015998275	1.4852977879818724e-09	2.8394164368572931e-09	0.00016315551526225347
seq00092	6615ecd5d36362789520d1508f3c106eb12cfc1e40315b3d616f2b3e5d0f9633	cohort2:EXT2B	2	extinction4	extinction	1910	1915	0	0	0	100	0	0.99998364434492526	2.1697136894955127e-10	2.8341839780762825e-09	1.6352603892298379e-05	0	0.99983696362512142	1.4852453602558627e-09	2.839362102884001e-09	0.0001630320501670934
seq00092	6615ecd5d36362789520d1508f3c106eb12cfc1e40315b3d616f2b3e5d0f9633	cohort2:EXT2B	2	extinction4	extinction	1915	1920	0	0	0	100	0	0.99998365087754826	2.1696817132880053e-10	2.8341587437988475e-09	1.634607133711688e-05	0	0.99983755357742632	1.485013486725849e-09	2.8390968157345829e-09	0.00016244209842902188
seq00092	6615ecd5d36362789520d1508f3c106eb12cfc1e40315b3d616f2b3e5d0f9633	cohort2:EXT2B	2	extinction4	extinction	1920	1925	0	0	0	93.329999999999998	0	0.99998498434924121	1.0702774526590771e-09	2.7781427993246557e-08	1.4986799080919125e-05	0	0.99985072444658996	7.3261320890401229e-09	2.7831660753413497e-08	0.00014924039558607434
seq00092	6615ecd5d36362789520d1508f3c106eb12cfc1e40315b3d616f2b3e5d0f9633	cohort2:EXT2B	2	extinction4	extinction	1925	1930	0	0	0	97.260000000000005	0	0.99998429848719694	4.2481184779963218e-10	7.386648960516082e-09	1.5693701337103004e-05	0	0.99984306838818604	2.9124162581974449e-09	7.4016768633901229e-09	0.00015692129770410922
seq00092	6615ecd5d36362789520d1508f3c106eb12cfc1e40315b3d616f2b3e5d0f9633	cohort2:EXT2B	2	extinction4	extinction	1930	1935	0	0	0	66.219999999999999	0	0.99989077867842568	4.2852312822104388e-07	9.0562486382851954e-05	1.8230312037463254e-05	0	0.99971895358725993	2.981813346430338e-06	9.0905871058296603e-05	0.00018715872838040386
seq00092	6615ecd5d36362789520d1508f3c106eb12cfc1e40315b3d616f2b3e5d0f9633	cohort2:EXT2B	2	extinction4	extinction	1935	1940	0	0	0	49.32	0	0.9963459760521306	6.4398864754933697e-06	0.0036175658340076807	3.0018227404078871e-05	0	0.99603177904622742	4.4125454379511747e-05	0.0036242750946744676	0.00029982040481524975
seq00092	6615ecd5d36362789520d1508f3c106eb12cfc1e40315b3d616f2b3e5d0f9633	cohort2:EXT2B	2	extinction4	extinction	1940	1945	0	0	0	94.670000000000002	0	0.9999841033939455	1.0172266717945976e-09	2.2429237869030761e-08	1.5873159580718101e-05	0	0.99983304256741634	7.1659243657824367e-09	2.2571769994572767e-08	0.00016692769492040167
seq00092	6615ecd5d36362789520d1508f3c106eb12cfc1e40315b3d616f2b3e5d0f9633	cohort2:EXT2B	2	extinction4	extinction	1945	1950	0	0	0	53.329999999999998	0	0.99840486096675163	3.3264230755717549e-06	0.0015660695242459119	2.5743085952804475e-05	0	0.99815179096647799	2.2778954710091708e-05	0.0015688200274928798	0.00025661005128106923
seq00092	6615ecd5d36362789520d1508f3c106eb12cfc1e40315b3d616f2b3e5d0f9633	cohort2:EXT2B	2	extinction4	extinction	1950	1955	0	0	0	70.269999999999996	0	0.99995407306642048	1.6219848042825827e-07	2.9126082228644028e-05	1.6638652869760619e-05	0	0.99980008438602319	1.1221541551358279e-06	2.9235049498753641e-05	0.00016955841025180455
seq00092	6615ecd5d36362789520d1508f3c106eb12cfc1e40315b3d616f2b3e5d0f9633	cohort2:EXT2B	2	extinction4	extinction	1955	1960	0	0	0	100	0	0.99998364488606573	2.1725269109036763e-10	2.8381794387454083e-09	1.6352058529023051e-05	0	0.99983699129903414	1.4879307118616261e-09	2.8435643375414368e-09	0.00016300436943111486
seq00092	6615ecd5d36362789520d1508f3c106eb12cfc1e40315b3d616f2b3e5d0f9633	cohort2:EXT2B	2	extinction4	extinction	1960	1965	0	0	0	94.670000000000002	0	0.9999847855017463	7.8127375989554232e-10	1.7748817793848665e-08	1.5195968136839905e-05	0	0.99984536977176119	5.353039301394979e-09	1.7790999042326398e-08	0.00015460708424784315
seq00092	6615ecd5d36362789520d1508f3c106eb12cfc1e40315b3d616f2b3e5d0f9633	cohort2:EXT2B	2	extinction4	extinction	1965	1970	0	0	0	100	0	0.99998278842865429	2.1746149133641077e-10	2.8379563076983475e-09	1.7208515942513683e-05	0	0.99976224932841762	1.5157270881233604e-09	2.873649047756895e-09	0.00023774628210644703
seq00092	6615ecd5d36362789520d1508f3c106eb12cfc1e40315b3d616f2b3e5d0f9633	cohort2:EXT2B	2	extinction4	extinction	1970	1975	0	0	0	100	0	0.99980504129617009	5.3960768181141533e-09	2.5021374713039769e-08	0.00019492828637061765	0	0.99813661232996931	3.6816225745236706e-08	2.5002681577740619e-08	0.0018633258510948204
seq00093	b549d7c1b82e4fe5651d660fde589378d62656756bcd95f9eff1b5f526857910	cohort2:EXT2B	2	extinction3	extinction	0	5	0	0	0	26.030000000000001	2	0.0016654748378725191	0.00121882857431047	0.99695631145687591	0.00015938513093189044	2	0.001653312307017043	0.008736186221878179	0.98812022026307478	0.0014902812081417521
seq00093	b549d7c1b82e4fe5651d660fde589378d62656756bcd95f9eff1b5f526857910	cohort2:EXT2B	2	extinction3	extinction	5	10	0	0	0	6.8499999999999996	2	0.00032419060043399996	0.0014738296820348265	0.99819236140682488	9.6183107056048688e-06	2	0.00032260331170703982	0.011076113248570179	0.98848638495245755	0.00011489848723339588
seq00093	b549d7c1b82e4fe5651d660fde589378d62656756bcd95f9eff1b5f526857910	cohort2:EXT2B	2	extinction3	extinction	10	15	0	0	0	4.1699999999999999	2	0.00033933368418644387	0.0015348071594915376	0.99811575985194623	1.0099304382588026e-05	2	0.00033370962651347718	0.011583023000587275	0.98798497080745862	9.8296565359555255e-05
seq00093	b549d7c1b82e4fe5651d660fde589378d62656756bcd95f9eff1b5f526857910	cohort2:EXT2B	2	extinction3	extinction	15	20	0	0	0	26.390000000000001	2	0.0079500584597392478	0.0013876055638466802	0.99064206975083902	2.0266225585930987e-05	2	0.0077727945064410735	0.01034912259085146	0.98167177811220463	0.00020630479040005314
seq00093	b549d7c1b82e4fe5651d660fde589378d62656756bcd95f9eff1b5f526857910	cohort2:EXT2B	2	extinction3	extinction	20	25	0	0	0	22.219999999999999	2	0.053975687437083905	0.0009196468661575195	0.94504378217897067	6.0883517776383332e-05	2	0.052917566839223697	0.0069227735174421778	0.93952357815731891	0.00063608148596875724
seq00093	b549d7c1b82e4fe5651d660fde589378d62656756bcd95f9eff1b5f526857910	cohort2:EXT2B	2	extinction3	extinction	25	30	0	0	0	53.329999999999998	0	0.76085503087201622	0.00068338685799729292	0.23822448207823524	0.00023710019176363651	0	0.75208349771638849	0.0054887834507362475	0.23953069313533751	0.0028970256974564083
seq00093	b549d7c1b82e4fe5651d660fde589378d62656756bcd95f9eff1b5f526857910	cohort2:EXT2B	2	extinction3	extinction	30	35	0	0	0	53.420000000000002	0	0.75857351940092843	0.00078038791299262335	0.24041571561041369	0.00023037707566665627	0	0.74957969529598034	0.0062485456496751959	0.2413446058318568	0.0028271532225767676
seq00093	b549d7c1b82e4fe5651d660fde589378d62656756bcd95f9eff1b5f526857910	cohort2:EXT2B	2	extinction3	extinction	35	40	0	0	0	0	2	0.007046143380374438	0.0018431362851138926	0.99105988020092228	5.0840133593315793e-05	2	0.0068926662236468931	0.013548814365768427	0.97903196788377966	0.00052655152679653087
seq00093	b549d7c1b82e4fe5651d660fde589378d62656756bcd95f9eff1b5f526857910	cohort2:EXT2B	2	extinction3	extinction	40	45	0	0	0	9.5899999999999999	2	0.00051432351096847957	0.0014285602940484795	0.99804762018304527	9.4960119278874737e-06	2	0.00050649500593730407	0.010923112031418256	0.98847283277984843	9.7560182772113668e-05
seq00093	b549d7c1b82e4fe5651d660fde589378d62656756bcd95f9eff1b5f526857910	cohort2:EXT2B	2	extinction3	extinction	45	50	0	0	0	17.57	2	0.00093035286012115189	0.0013605613772051349	0.99769861067511467	1.0475087563524911e-05	2	0.00091964205611436427	0.010303983523745249	0.98867537513627768	0.00010099928384377857
seq00093	b549d7c1b82e4fe5651d660fde589378d62656756bcd95f9eff1b5f526857910	cohort2:EXT2B	2	extinction3	extinction	50	55	0	0	0	26.760000000000002	2	0.0027959784121446107	0.001429695718820338	0.9957577012392278	1.6624629805722157e-05	2	0.0027636773727156157	0.010769158562716577	0.98630783348706685	0.00015933057751977623
seq00093	b549d7c1b82e4fe5651d660fde589378d62656756bcd95f9eff1b5f526857910	cohort2:EXT2B	2	extinction3	extinction	55	60	0	0	0	23.289999999999999	2	0.0019435132233372166	0.0013862300889144084	0.99665671171259962	1.354497513577713e-05	2	0.0019204775195653734	0.010483530003698524	0.98746443332985923	0.00013155914681309448
seq00093	b549d7c1b82e4fe5651d660fde589378d62656756bcd95f9eff1b5f526857910	cohort2:EXT2B	2	extinction3	extinction	60	65	0	0	0	25	2	0.0021826108272937224	0.0014079769861331563	0.99639462118005373	1.4791006514864299e-05	2	0.0021578472224931824	0.010708379110534082	0.98699086036904382	0.00014291329783924648
seq00093	b549d7c1b82e4fe5651d660fde589378d62656756bcd95f9eff1b5f526857910	cohort2:EXT2B	2	extinction3	extinction	65	70	0	0	0	0	2	0.00055757179590689527	0.0016492968981776355	0.99777978865439187	1.3342651511177258e-05	2	0.00054549454026009045	0.012249275181487869	0.98707016304686879	0.00013506723132515922
seq00093	b549d7c1b82e4fe5651d660fde589378d62656756bcd95f9eff1b5f526857910	cohort2:EXT2B	2	extinction3	extinction	70	75	0	0	0	21.620000000000001	2	0.036055132061848495	0.0010217798754693324	0.96287440225984544	4.8685802826067702e-05	2	0.035421811781786071	0.0076240075643760541	0.956457753495634	0.00049642715819185341
seq00093	b549d7c1b82e4fe5651d660fde589378d62656756bcd95f9eff1b5f526857910	cohort2:EXT2B	2	extinction3	extinction	75	80	0	0	0	42.670000000000002	0	0.59250492432751045	0.00054042305531084233	0.40675645734612664	0.00019819527105025201	0	0.5869423760588085	0.0040175202022382827	0.40699265551782388	0.0020474482210194769
seq00093	b549d7c1b82e4fe5651d660fde589378d62656756bcd95f9eff1b5f526857910	cohort2:EXT2B	2	extinction3	extinction	80	85	0	0	0	56.759999999999998	0	0.94855019486190095	0.00017231808343868212	0.051156376750977957	0.00012111030366942019	0	0.94469142702687037	0.001435866191613687	0.05221472177849288	0.0016579850030793838
seq00093	b549d7c1b82e4fe5651d660fde589378d62656756bcd95f9eff1b5f526857910	cohort2:EXT2B	2	extinction3	extinction	85	90	0	0	0	54.170000000000002	0	0.90569729704329072	0.00032955977963324636	0.093784062215865244	0.00018908096120990494	0	0.90060082069838532	0.0025510567889728579	0.09466678432273315	0.0021813381899361507
seq00093	b549d7c1b82e4fe5651d660fde589378d62656756bcd95f9eff1b5f526857910	cohort2:EXT2B	2	extinction3	extinction	90	95	0	0	0	2.6699999999999999	2	0.034522335108219726	0.0016761358341592092	0.96373376065350758	6.7768404100789485e-05	2	0.033763596800152097	0.011840565586189232	0.95365611779097059	0.00073971982277227242
seq00093	b549d7c1b82e4fe5651d660fde589378d62656756bcd95f9eff1b5f526857910	cohort2:EXT2B	2	extinction3	extinction	95	100	0	0	0	21.329999999999998	2	0.07910147224021942	0.00078491565392716422	0.92004084753830606	7.2764567551625105e-05	2	0.077837101284700394	0.005806892640481961	0.91553254558389885	0.00082346049082225906
seq00093	b549d7c1b82e4fe5651d660fde589378d62656756bcd95f9eff1b5f526857910	cohort2:EXT2B	2	extinction3	extinction	100	105	0	0	0	66.670000000000002	0	0.96339421663919989	0.00022861432611556717	0.036033161850862867	0.00034400718382536331	0	0.95804288890455713	0.0018081519883386004	0.036259954113867086	0.0038890049932978287
seq00093	b549d7c1b82e4fe5651d660fde589378d62656756bcd95f9eff1b5f526857910	cohort2:EXT2B	2	extinction3	extinction	105	110	0	0	0	46.670000000000002	0	0.74539821919922133	0.00066972345145159106	0.25373161974947422	0.00020043759986256471	0	0.73841805960458728	0.0050205980562731374	0.25407834019004782	0.0024830021490380577
seq00093	b549d7c1b82e4fe5651d660fde589378d62656756bcd95f9eff1b5f526857910	cohort2:EXT2B	2	extinction3	extinction	110	115	0	0	0	6.6699999999999999	2	0.01410231326883443	0.0016030335653561033	0.98425134780336765	4.3305362448399113e-05	2	0.013767593344771394	0.011689046847416442	0.97408923591912155	0.00045412388874642787
seq00093	b549d7c1b82e4fe5651d660fde589378d62656756bcd95f9eff1b5f526857910	cohort2:EXT2B	2	extinction3	extinction	115	120	0	0	0	17.329999999999998	2	0.010483648972144094	0.001268656296912361	0.98822722569469468	2.046903625188694e-05	2	0.010143724542666849	0.0098433593196278479	0.97978356092736485	0.00022935521045266253
seq00093	b549d7c1b82e4fe5651d660fde589378d62656756bcd95f9eff1b5f526857910	cohort2:EXT2B	2	extinction3	extinction	120	125	0	0	0	44	2	0.17253695516442957	0.0017154272090540692	0.82562505299945677	0.0001225646270623681	2	0.16850898234735365	0.013368818145545811	0.81674285108848266	0.0013793484187060946
seq00093	b549d7c1b82e4fe5651d660fde589378d62656756bcd95f9eff1b5f526857910	cohort2:EXT2B	2	extinction3	extinction	125	130	0	0	0	47.890000000000001	2	0.20659739992407225	0.0019674542261282641	0.79126300413507689	0.00017214171473206293	2	0.20193212204914796	0.015188783675027384	0.78104048025089368	0.0018386140248236797
seq00093	b549d7c1b82e4fe5651d660fde589378d62656756bcd95f9eff1b5f526857910	cohort2:EXT2B	2	extinction3	extinction	130	135	0	0	0	5.4800000000000004	2	0.0050833161280455039	0.0015349819690229159	0.99336122203344934	2.047986949087692e-05	2	0.0048896805487741116	0.011705540837253189	0.98316752566717969	0.00023725294669054158
seq00093	b549d7c1b82e4fe5651d660fde589378d62656756bcd95f9eff1b5f526857910	cohort2:EXT2B	2	extinction3	extinction	135	140	0	0	0	14.67	2	0.018361055280097315	0.0010616453741163245	0.98053801880079405	3.9280544997679652e-05	2	0.017836197973474278	0.0084125753818798128	0.97327313007698935	0.00047809656768161158
seq00093	b549d7c1b82e4fe5651d660fde589378d62656756bcd95f9eff1b5f526857910	cohort2:EXT2B	2	extinction3	extinction	140	145	0	0	0	59.460000000000001	0	0.56148368065705168	0.0018392715603232676	0.43603775480403029	0.00063929297858866623	0	0.55080428487009525	0.013726416854043084	0.42935888671666805	0.0061104115592403932
seq00093	b549d7c1b82e4fe5651d660fde589378d62656756bcd95f9eff1b5f526857910	cohort2:EXT2B	2	extinction3	extinction	145	150	0	0	0	18.920000000000002	2	0.097155735682897662	0.0012874835178136666	0.90150757885248323	4.9201946811254269e-05	2	0.094365051782368425	0.0097047321294167904	0.89526473564850018	0.00066548043975251823
seq00093	b549d7c1b82e4fe5651d660fde589378d62656756bcd95f9eff1b5f526857910	cohort2:EXT2B	2	extinction3	extinction	150	155	0	0	0	23.289999999999999	2	0.14135285686670954	0.00072435112575264704	0.85784175284062925	8.1039166896999741e-05	2	0.13863094184252095	0.0052368814702856269	0.8552848931164061	0.00084728357089823353
seq00093	b549d7c1b82e4fe5651d660fde589378d62656756bcd95f9eff1b5f526857910	cohort2:EXT2B	2	extinction3	extinction	155	160	0	0	0	62.670000000000002	0	0.99185045032578201	2.4740132143721126e-05	0.0079800257024299354	0.00014478383964533918	0	0.99016423879485449	0.00018303436040252406	0.0080540661491559102	0.00159866069558242
seq00093	b549d7c1b82e4fe5651d660fde589378d62656756bcd95f9eff1b5f526857910	cohort2:EXT2B	2	extinction3	extinction	160	165	0	0	0	70.670000000000002	0	0.99925830248883674	6.2040672481417563e-06	0.00067006205425191418	6.543138966205683e-05	0	0.99836320126633449	4.9157259325237652e-05	0.00068374466286184204	0.00090389681155093578
seq00093	b549d7c1b82e4fe5651d660fde589378d62656756bcd95f9eff1b5f526857910	cohort2:EXT2B	2	extinction3	extinction	165	170	0	0	0	41.890000000000001	0	0.60533865699265088	0.00088942760138490285	0.39359761262918419	0.00017430277678702046	0	0.60060238620738371	0.0063820024365282739	0.39126564179043988	0.0017499695656734025
seq00093	b549d7c1b82e4fe5651d660fde589378d62656756bcd95f9eff1b5f526857910	cohort2:EXT2B	2	extinction3	extinction	170	175	0	0	0	14.67	2	0.076757609921326519	0.0013337842593824515	0.92185979694852638	4.8808870755227231e-05	2	0.074888456259146544	0.010218248834333237	0.91430524654867029	0.00058804835775843104
seq00093	b549d7c1b82e4fe5651d660fde589378d62656756bcd95f9eff1b5f526857910	cohort2:EXT2B	2	extinction3	extinction	175	180	0	0	0	47.950000000000003	2	0.13676145006523449	0.0021303569297788697	0.86093943214137414	0.0001687608636004935	2	0.13388929497165178	0.016083215374461789	0.8483582092352191	0.0016692804187715929
seq00093	b549d7c1b82e4fe5651d660fde589378d62656756bcd95f9eff1b5f526857910	cohort2:EXT2B	2	extinction3	extinction	180	185	0	0	0	5.4100000000000001	2	0.0020078475239339679	0.0015440772619841319	0.99643227015195901	1.5805062114871998e-05	2	0.0019540526335344028	0.012074199569348862	0.98579604153340961	0.00017570626381202567
seq00093	b549d7c1b82e4fe5651d660fde589378d62656756bcd95f9eff1b5f526857910	cohort2:EXT2B	2	extinction3	extinction	185	190	0	0	0	0	2	0.00022019368858210858	0.0016794815413194346	0.99808908576194155	1.1239008149089703e-05	2	0.00021682783463169498	0.012796015749063663	0.98687613807711472	0.00011101833915312488
seq00093	b549d7c1b82e4fe5651d660fde589378d62656756bcd95f9eff1b5f526857910	cohort2:EXT2B	2	extinction3	extinction	190	195	0	0	0	0	2	0.0016980767735581554	0.0015610008133209547	0.9967197682386546	2.1154174480274156e-05	2	0.0016663586656298535	0.011613690853171616	0.98650140341393522	0.00021854706737396994
seq00093	b549d7c1b82e4fe5651d660fde589378d62656756bcd95f9eff1b5f526857910	cohort2:EXT2B	2	extinction3	extinction	195	200	0	0	0	30.260000000000002	2	0.16852201096401698	0.00075452496256897224	0.83060851097907407	0.00011495309434556345	2	0.16690620248371318	0.0054779179307656543	0.8265016949363857	0.0011141846492449196
seq00093	b549d7c1b82e4fe5651d660fde589378d62656756bcd95f9eff1b5f526857910	cohort2:EXT2B	2	extinction3	extinction	200	205	0	0	0	97.299999999999997	0	0.99988584672222802	1.5099101447595606e-08	2.9789773916828675e-07	0.00011384028093084462	0	0.99886926730313297	1.0991204016880742e-07	2.9918663297183788e-07	0.0011303235981918935
seq00093	b549d7c1b82e4fe5651d660fde589378d62656756bcd95f9eff1b5f526857910	cohort2:EXT2B	2	extinction3	extinction	205	210	0	0	0	86.299999999999997	0	0.9999848701464803	5.3241059376954329e-09	2.6747432160124982e-07	1.4857055088612679e-05	0	0.99981826271257712	3.6808606134156429e-08	2.6941968032753921e-07	0.00018143105910069061
seq00093	b549d7c1b82e4fe5651d660fde589378d62656756bcd95f9eff1b5f526857910	cohort2:EXT2B	2	extinction3	extinction	210	215	0	0	0	92	0	0.99998514650912784	1.4585082536687723e-09	4.3114259493824878e-08	1.4808918114460518e-05	0	0.99985196351961125	9.9852308865082513e-09	4.3195608074110326e-08	0.00014798329963444754
seq00093	b549d7c1b82e4fe5651d660fde589378d62656756bcd95f9eff1b5f526857910	cohort2:EXT2B	2	extinction3	extinction	215	220	0	0	0	93.239999999999995	0	0.99998500699924164	1.0930092459016974e-09	2.8624457305000559e-08	1.4963283286537268e-05	0	0.99985175417676242	7.4800879912729713e-09	2.8672509331107658e-08	0.00014820967063121533
seq00093	b549d7c1b82e4fe5651d660fde589378d62656756bcd95f9eff1b5f526857910	cohort2:EXT2B	2	extinction3	extinction	220	225	0	0	0	89.189999999999998	0	0.99998517224701955	3.0428540147827707e-09	1.1332627204516083e-07	1.4711383856915326e-05	0	0.99985083542657949	2.1001031728568313e-08	1.1365025811700275e-07	0.00014902992216609117
seq00093	b549d7c1b82e4fe5651d660fde589378d62656756bcd95f9eff1b5f526857910	cohort2:EXT2B	2	extinction3	extinction	225	230	0	0	0	54.670000000000002	0	0.9988022943788698	2.6461631921041055e-06	0.0011705186537959975	2.45408041379125e-05	0	0.9985658963273939	1.8109009339744366e-05	0.001172431530213264	0.0002435631331484098
seq00093	b549d7c1b82e4fe5651d660fde589378d62656756bcd95f9eff1b5f526857910	cohort2:EXT2B	2	extinction3	extinction	230	235	0	0	0	100	0	0.99998346405233229	2.2792619893615364e-10	2.9947087909626849e-09	1.6532725046667907e-05	0	0.99983229590423095	1.5736931427760462e-09	3.0047864804681519e-09	0.00016769951717679002
seq00093	b549d7c1b82e4fe5651d660fde589378d62656756bcd95f9eff1b5f526857910	cohort2:EXT2B	2	extinction3	extinction	235	240	0	0	0	97.219999999999999	0	0.9999843257405171	4.257553302981263e-10	7.4565645583728987e-09	1.5666377154650913e-05	0	0.99984409437485178	2.9143452935547031e-09	7.4698587913559937e-09	0.00015589524090147466
seq00093	b549d7c1b82e4fe5651d660fde589378d62656756bcd95f9eff1b5f526857910	cohort2:EXT2B	2	extinction3	extinction	240	245	0	0	0	81.939999999999998	0	0.99998425371788213	1.5041456623994467e-08	1.0657338113595527e-06	1.466550684129865e-05	0	0.99985009672858949	1.0378647571736792e-07	1.068775871937033e-06	0.00014873070915363999
seq00093	b549d7c1b82e4fe5651d660fde589378d62656756bcd95f9eff1b5f526857910	cohort2:EXT2B	2	extinction3	extinction	245	250	0	0	0	54.93	0	0.99886729617121117	2.531551771661504e-06	0.0011058624045447991	2.4309872471649354e-05	0	0.99863485198086843	1.7322198775187958e-05	0.0011075580085662337	0.00024026781180284129
seq00093	b549d7c1b82e4fe5651d660fde589378d62656756bcd95f9eff1b5f526857910	cohort2:EXT2B	2	extinction3	extinction	250	255	0	0	0	90.540000000000006	0	0.99998510197646751	2.1392717676532605e-09	7.3144217919552615e-08	1.4822740045659324e-05	0	0.99984994043172326	1.4764306604053315e-08	7.3383397092762496e-08	0.00014997142064460912
seq00093	b549d7c1b82e4fe5651d660fde589378d62656756bcd95f9eff1b5f526857910	cohort2:EXT2B	2	extinction3	extinction	255	260	0	0	0	92	0	0.99998514743807765	1.4584924766837263e-09	4.311381676486449e-08	1.4807989613599084e-05	0	0.99985327950884995	9.9812618702772988e-09	4.3186145082794496e-08	0.00014666732365270065
seq00093	b549d7c1b82e4fe5651d660fde589378d62656756bcd95f9eff1b5f526857910	cohort2:EXT2B	2	extinction3	extinction	260	265	0	0	0	91.780000000000001	0	0.99998516216311828	1.5346992630688199e-09	4.6341895291265727e-08	1.4789960286881939e-05	0	0.99985303412706494	1.0504088735450089e-08	4.6423248625506546e-08	0.00014690894570708701
seq00093	b549d7c1b82e4fe5651d660fde589378d62656756bcd95f9eff1b5f526857910	cohort2:EXT2B	2	extinction3	extinction	265	270	0	0	0	100	0	0.99998365182457261	2.1696784826616602e-10	2.834161071810964e-09	1.6345124301123302e-05	0	0.99983765724184814	1.4849873989920782e-09	2.8390907429455806e-09	0.00016233843398298306
seq00093	b549d7c1b82e4fe5651d660fde589378d62656756bcd95f9eff1b5f526857910	cohort2:EXT2B	2	extinction3	extinction	270	275	0	0	0	100	0	0.99998364432565556	2.1697138030279879e-10	2.8341840691001213e-09	1.6352623199132912e-05	0	0.99983697422673679	1.485241750044856e-09	2.8393591536697563e-09	0.00016302144859510023
seq00093	b549d7c1b82e4fe5651d660fde589378d62656756bcd95f9eff1b5f526857910	cohort2:EXT2B	2	extinction3	extinction	275	280	0	0	0	100	0	0.99998364432841247	2.1697137775176554e-10	2.8341840388564977e-09	1.6352620436434917e-05	0	0.999836975958587	1.4852404645110166e-09	2.8393567762251978e-09	0.00016301971678023074
seq00093	b549d7c1b82e4fe5651d660fde589378d62656756bcd95f9eff1b5f526857910	cohort2:EXT2B	2	extinction3	extinction	280	285	0	0	0	100	0	0.99998365239984699	2.1696813831855858e-10	2.8341578362492413e-09	1.6344549023138006e-05	0	0.99983769808767253	1.4849650872651605e-09	2.8390372530260191e-09	0.00016229758832585613
seq00093	b549d7c1b82e4fe5651d660fde589378d62656756bcd95f9eff1b5f526857910	cohort2:EXT2B	2	extinction3	extinction	285	290	0	0	0	90.540000000000006	0	0.99998525815903472	2.0435380293811575e-09	6.9462214781154085e-08	1.4670335201603098e-05	0	0.99985392880277624	1.3990967078460063e-08	6.9587953151899916e-08	0.00014598761829189927
seq00093	b549d7c1b82e4fe5651d660fde589378d62656756bcd95f9eff1b5f526857910	cohort2:EXT2B	2	extinction3	extinction	290	295	0	0	0	73.969999999999999	0	0.9999744424264414	7.2762051053064893e-08	9.9736797581473291e-06	1.5511131739352907e-05	0	0.9998354744534782	4.9800495462535935e-07	9.9910699558282698e-06	0.00015403647150211963
seq00093	b549d7c1b82e4fe5651d660fde589378d62656756bcd95f9eff1b5f526857910	cohort2:EXT2B	2	extinction3	extinction	295	300	0	0	0	100	0	0.99998364711235865	2.170682332914212e-10	2.8355459543091578e-09	1.634983503894318e-05	0	0.99983732835676264	1.4861177900033419e-09	2.8406865760362846e-09	0.00016266731651310286
seq00093	b549d7c1b82e4fe5651d660fde589378d62656756bcd95f9eff1b5f526857910	cohort2:EXT2B	2	extinction3	extinction	300	305	0	0	0	100	0	0.99998364430271969	2.1697139280067237e-10	2.8341841587017307e-09	1.6352646120597975e-05	0	0.99983695814971929	1.4852480009445267e-09	2.8393657392482288e-09	0.00016303752557659935
seq00093	b549d7c1b82e4fe5651d660fde589378d62656756bcd95f9eff1b5f526857910	cohort2:EXT2B	2	extinction3	extinction	305	310	0	0	0	100	0	0.99998364428916275	2.1697140015595204e-10	2.8341842113406031e-09	1.635265968572188e-05	0	0.99983694172919657	1.4852543543030009e-09	2.8393723849768961e-09	0.0001630539462262749
seq00093	b549d7c1b82e4fe5651d660fde589378d62656756bcd95f9eff1b5f526857910	cohort2:EXT2B	2	extinction3	extinction	310	315	0	0	0	100	0	0.99998364428910591	2.1697140019098505e-10	2.8341842115913625e-09	1.6352659750173935e-05	0	0.99983694107014776	1.4852546079860388e-09	2.8393726480770337e-09	0.0001630546052359349
seq00093	b549d7c1b82e4fe5651d660fde589378d62656756bcd95f9eff1b5f526857910	cohort2:EXT2B	2	extinction3	extinction	315	320	0	0	0	100	0	0.99998364428930486	2.1697140007178279e-10	2.8341842106733876e-09	1.6352659541405982e-05	0	0.99983694260671585	1.4852539832804372e-09	2.839371944177099e-09	0.00016305306862548534
seq00093	b549d7c1b82e4fe5651d660fde589378d62656756bcd95f9eff1b5f526857910	cohort2:EXT2B	2	extinction3	extinction	320	325	0	0	0	100	0	0.99998364433261877	2.1697137533919317e-10	2.8341840202192603e-09	1.6352616214007083e-05	0	0.99983697797074333	1.4852396204487059e-09	2.8393557831950507e-09	0.0001630177045559627
seq00093	b549d7c1b82e4fe5651d660fde589378d62656756bcd95f9eff1b5f526857910	cohort2:EXT2B	2	extinction3	extinction	325	330	0	0	0	100	0	0.99998365331111738	2.1697890386057555e-10	2.8342359240959882e-09	1.6343637663078203e-05	0	0.9998377751487032	1.4850493264145549e-09	2.8390898823087908e-09	0.00016222052724617833
seq00093	b549d7c1b82e4fe5651d660fde589378d62656756bcd95f9eff1b5f526857910	cohort2:EXT2B	2	extinction3	extinction	330	335	0	0	0	83.329999999999998	0	0.99998485616974775	1.0216545466206622e-08	6.6588679496783266e-07	1.4467726903863025e-05	0	0.9998550301424326	6.9936818161555032e-08	6.671134896129582e-07	0.00014423280715612495
seq00093	b549d7c1b82e4fe5651d660fde589378d62656756bcd95f9eff1b5f526857910	cohort2:EXT2B	2	extinction3	extinction	335	340	0	0	0	100	0	0.99998366147978113	2.1699750594219757e-10	2.8344149594047738e-09	1.633546881277765e-05	0	0.99983852776675275	1.4850018004514513e-09	2.839017459728982e-09	0.00016146790915612754
seq00093	b549d7c1b82e4fe5651d660fde589378d62656756bcd95f9eff1b5f526857910	cohort2:EXT2B	2	extinction3	extinction	340	345	0	0	0	80.560000000000002	0	0.99998383343728114	1.8586992999947716e-08	1.5260699010939009e-06	1.4621905837992173e-05	0	0.99985244711468191	1.2730691537194524e-07	1.5289764493738614e-06	0.00014589660194159164
seq00093	b549d7c1b82e4fe5651d660fde589378d62656756bcd95f9eff1b5f526857910	cohort2:EXT2B	2	extinction3	extinction	345	350	0	0	0	69.859999999999999	0	0.99995315100005777	1.6466897588010741e-07	3.0173338389742561e-05	1.6510992576499917e-05	0	0.99980292189293396	1.1276287284242342e-06	3.0234387394224906e-05	0.00016571609096144226
seq00093	b549d7c1b82e4fe5651d660fde589378d62656756bcd95f9eff1b5f526857910	cohort2:EXT2B	2	extinction3	extinction	350	355	0	0	0	100	0	0.99998318991962476	2.177820610112141e-10	2.8420337632203135e-09	1.6807020557057013e-05	0	0.99979655907190701	1.5082720412911741e-09	2.8642168318131911e-09	0.00020343655568716949
seq00093	b549d7c1b82e4fe5651d660fde589378d62656756bcd95f9eff1b5f526857910	cohort2:EXT2B	2	extinction3	extinction	355	360	0	0	0	86.489999999999995	0	0.99987812099698803	4.1117587081738272e-07	1.2205610393775879e-05	0.00010926221675469647	0	0.998914061801083	2.9721358562918993e-06	1.2185858365613674e-05	0.0010707802046614834
seq00093	b549d7c1b82e4fe5651d660fde589378d62656756bcd95f9eff1b5f526857910	cohort2:EXT2B	2	extinction3	extinction	360	365	0	0	0	6.9400000000000004	2	0.014555208114663548	0.0016528371799186309	0.98373941294096534	5.2541764441659927e-05	2	0.0144135925459888	0.011926136214499757	0.97315012238967724	0.00051014884974043533
seq00093	b549d7c1b82e4fe5651d660fde589378d62656756bcd95f9eff1b5f526857910	cohort2:EXT2B	2	extinction3	extinction	365	370	0	0	0	0	2	0.00032014920524380816	0.0016856397247458313	0.99798233379336554	1.1877276632174685e-05	2	0.00031544169955303385	0.012876417516672463	0.98668646988587627	0.00012167089797126895
seq00093	b549d7c1b82e4fe5651d660fde589378d62656756bcd95f9eff1b5f526857910	cohort2:EXT2B	2	extinction3	extinction	370	375	0	0	0	0	2	0.00033937737096281979	0.001664125421053335	0.99798441930823423	1.2077899762451846e-05	2	0.00033350637857402794	0.012453738475151389	0.98709067024866559	0.00012208489753043431
seq00093	b549d7c1b82e4fe5651d660fde589378d62656756bcd95f9eff1b5f526857910	cohort2:EXT2B	2	extinction3	extinction	375	380	0	0	0	12	2	0.016724950098958972	0.00096622618939756766	0.98226323706782959	4.5586643824851464e-05	2	0.016493013242225612	0.007145121979929699	0.97590324934987172	0.00045861542808385477
seq00093	b549d7c1b82e4fe5651d660fde589378d62656756bcd95f9eff1b5f526857910	cohort2:EXT2B	2	extinction3	extinction	380	385	0	0	0	45.950000000000003	0	0.74632477869462743	0.0003476837704495639	0.25311109576597335	0.00021644176895119327	0	0.74252242932067947	0.0025076488763373247	0.2528728579902893	0.0020970638127462411
seq00093	b549d7c1b82e4fe5651d660fde589378d62656756bcd95f9eff1b5f526857910	cohort2:EXT2B	2	extinction3	extinction	385	390	0	0	0	76	0	0.99987965453040706	5.6704398301360454e-07	7.4948454546211368e-05	4.4829971052265704e-05	0	0.99941075579912053	4.2611789384020802e-06	7.5927256572867532e-05	0.00050905576530353648
seq00093	b549d7c1b82e4fe5651d660fde589378d62656756bcd95f9eff1b5f526857910	cohort2:EXT2B	2	extinction3	extinction	390	395	0	0	0	74.319999999999993	0	0.9999750397196121	6.9996364189421287e-08	9.244641262105694e-06	1.5645642754836633e-05	0	0.99981918524633318	4.8362115255414376e-07	9.2879782009945484e-06	0.00017104315421461209
seq00093	b549d7c1b82e4fe5651d660fde589378d62656756bcd95f9eff1b5f526857910	cohort2:EXT2B	2	extinction3	extinction	395	400	0	0	0	60	0	0.99962757882121311	1.0435109562574343e-06	0.00035064935660868846	2.072831122444147e-05	0	0.99943551989342905	7.1435899259448571e-06	0.00035125829637600356	0.00020607822019100809
seq00093	b549d7c1b82e4fe5651d660fde589378d62656756bcd95f9eff1b5f526857910	cohort2:EXT2B	2	extinction3	extinction	400	405	0	0	0	87.670000000000002	0	0.99998528032957423	3.9755115493335928e-09	1.7687313589587513e-07	1.4538821780702046e-05	0	0.99985372440416986	2.7311116467919006e-08	1.7731382366148862e-07	0.00014607097092548437
seq00093	b549d7c1b82e4fe5651d660fde589378d62656756bcd95f9eff1b5f526857910	cohort2:EXT2B	2	extinction3	extinction	405	410	0	0	0	93.329999999999998	0	0.99998499282171083	1.070263757258381e-09	2.7781329164476508e-08	1.4978326690727318e-05	0	0.99985014104185099	7.3276604881429777e-09	2.7835219167054089e-08	0.00014982379521301828
seq00093	b549d7c1b82e4fe5651d660fde589378d62656756bcd95f9eff1b5f526857910	cohort2:EXT2B	2	extinction3	extinction	410	415	0	0	0	94.439999999999998	0	0.99998439869486322	8.4118114712189934e-10	1.9386221943377783e-08	1.5581077734609062e-05	0	0.99981226529161682	5.8721866961178134e-09	1.9546185571535876e-08	0.00018770928999548839
seq00093	b549d7c1b82e4fe5651d660fde589378d62656756bcd95f9eff1b5f526857910	cohort2:EXT2B	2	extinction3	extinction	415	420	0	0	0	76.709999999999994	0	0.99967659638578921	3.1608466797222526e-06	0.00021213562494782338	0.0001081071425964579	0	0.99870381084056314	2.2747211241792756e-05	0.00021209395018986139	0.0010613479979323017
seq00093	b549d7c1b82e4fe5651d660fde589378d62656756bcd95f9eff1b5f526857910	cohort2:EXT2B	2	extinction3	extinction	420	425	0	0	0	15.279999999999999	2	0.070750240026010977	0.0014272322331529779	0.92776188106788415	6.0646672954535503e-05	2	0.069174589521033877	0.01014888121000234	0.92006336038055914	0.00061316888835934744
seq00093	b549d7c1b82e4fe5651d660fde589378d62656756bcd95f9eff1b5f526857910	cohort2:EXT2B	2	extinction3	extinction	425	430	0	0	0	25.68	2	0.070722920975667361	0.0011774015169743401	0.9280582261400252	4.1451367332814482e-05	2	0.068629169522498451	0.0088614895014985946	0.92204579641396189	0.0004635445621037111
seq00093	b549d7c1b82e4fe5651d660fde589378d62656756bcd95f9eff1b5f526857910	cohort2:EXT2B	2	extinction3	extinction	430	435	0	0	0	37.840000000000003	2	0.32598064895117995	0.00093061886420197314	0.67295442632966429	0.00013430585494840443	2	0.31889625389552223	0.007382091018043822	0.6720577612736478	0.0016638938128512985
seq00093	b549d7c1b82e4fe5651d660fde589378d62656756bcd95f9eff1b5f526857910	cohort2:EXT2B	2	extinction3	extinction	435	440	0	0	0	60.289999999999999	0	0.70675321032551963	0.0012943921792405589	0.29141193979281715	0.00054045770241270606	0	0.69561210937651274	0.0098827278856824796	0.28903489813445787	0.005470264603406395
seq00093	b549d7c1b82e4fe5651d660fde589378d62656756bcd95f9eff1b5f526857910	cohort2:EXT2B	2	extinction3	extinction	440	445	0	0	0	17.329999999999998	2	0.045142298344954486	0.0014219964064410208	0.95338872501415683	4.6980234441150813e-05	2	0.043735945589728736	0.010615853766551711	0.94507455876574742	0.00057364187800295013
seq00093	b549d7c1b82e4fe5651d660fde589378d62656756bcd95f9eff1b5f526857910	cohort2:EXT2B	2	extinction3	extinction	445	450	0	0	0	16	2	0.034652459405373898	0.0010917455810380318	0.96421682825794475	3.8966755634292536e-05	2	0.033416975449608158	0.0086618423391511268	0.95742006240926159	0.0005011198020727838
seq00093	b549d7c1b82e4fe5651d660fde589378d62656756bcd95f9eff1b5f526857910	cohort2:EXT2B	2	extinction3	extinction	450	455	0	0	0	58.109999999999999	2	0.47976225408901479	0.0020342779925047981	0.51762591268234215	0.00057755523615191583	2	0.4702216914067443	0.015243077935236682	0.5089912384996389	0.0055439921584707957
seq00093	b549d7c1b82e4fe5651d660fde589378d62656756bcd95f9eff1b5f526857910	cohort2:EXT2B	2	extinction3	extinction	455	460	0	0	0	27.030000000000001	2	0.058927817244367915	0.0014500454252459154	0.93957020829672255	5.192903365042067e-05	2	0.057370071393420083	0.011215196302432447	0.93076829094343549	0.00064644136081364327
seq00093	b549d7c1b82e4fe5651d660fde589378d62656756bcd95f9eff1b5f526857910	cohort2:EXT2B	2	extinction3	extinction	460	465	0	0	0	22.539999999999999	2	0.0054104092391061625	0.0013857677803607367	0.99318769168861298	1.6131291915839912e-05	2	0.0052622056450053927	0.010485677490338463	0.98408701142536348	0.00016510543937757526
seq00093	b549d7c1b82e4fe5651d660fde589378d62656756bcd95f9eff1b5f526857910	cohort2:EXT2B	2	extinction3	extinction	465	470	0	0	0	15.07	2	0.00087692645766561242	0.0013679460697651595	0.99774509781386056	1.0029658704182186e-05	2	0.00086296268958148262	0.010336046763481837	0.98870315760388072	9.783294316081668e-05
seq00093	b549d7c1b82e4fe5651d660fde589378d62656756bcd95f9eff1b5f526857910	cohort2:EXT2B	2	extinction3	extinction	470	475	0	0	0	26.670000000000002	2	0.0028699539394883332	0.0014279901637669224	0.99568544836784234	1.6607528893705421e-05	2	0.0028356001904285459	0.010774280559506404	0.98623021682702117	0.00015990242294309853
seq00093	b549d7c1b82e4fe5651d660fde589378d62656756bcd95f9eff1b5f526857910	cohort2:EXT2B	2	extinction3	extinction	475	480	0	0	0	26.32	2	0.0029894828542207964	0.0014232811493438483	0.99557084028583642	1.6395710597943258e-05	2	0.0029526987381231769	0.010780179668059638	0.98610711853440491	0.00016000305945860509
seq00093	b549d7c1b82e4fe5651d660fde589378d62656756bcd95f9eff1b5f526857910	cohort2:EXT2B	2	extinction3	extinction	480	485	0	0	0	27.780000000000001	2	0.0032465057953570951	0.0014517333129265581	0.9952838593076051	1.7901584120220312e-05	2	0.0032085078589665773	0.011085488859864812	0.98553309942384171	0.00017290385730049215
seq00093	b549d7c1b82e4fe5651d660fde589378d62656756bcd95f9eff1b5f526857910	cohort2:EXT2B	2	extinction3	extinction	485	490	0	0	0	0	2	0.00021744072886431605	0.0016809571787414401	0.99809040089634193	1.1201196053488924e-05	2	0.00021451326166059472	0.012819637356533702	0.98685734998540986	0.00010849939635462682
seq00093	b549d7c1b82e4fe5651d660fde589378d62656756bcd95f9eff1b5f526857910	cohort2:EXT2B	2	extinction3	extinction	490	495	0	0	0	0	2	0.00026796428287835175	0.0016751689849501465	0.99804529727824964	1.1569453927905474e-05	2	0.00026321221742701316	0.012810776693592827	0.98681274072054359	0.00011327036834424004
seq00093	b549d7c1b82e4fe5651d660fde589378d62656756bcd95f9eff1b5f526857910	cohort2:EXT2B	2	extinction3	extinction	495	500	0	0	0	31.079999999999998	2	0.0089409305608085451	0.0015065987687642687	0.98952703525477659	2.5435415643165495e-05	2	0.0087628374374970862	0.011581265524178406	0.97940226598199775	0.000253631056335435
seq00093	b549d7c1b82e4fe5651d660fde589378d62656756bcd95f9eff1b5f526857910	cohort2:EXT2B	2	extinction3	extinction	500	505	0	0	0	33.780000000000001	2	0.023733559535231884	0.0015546062758241335	0.97467548826702877	3.6345921900976672e-05	2	0.02323327867382435	0.012057060908372601	0.96431633193357202	0.00039332848432030009
seq00093	b549d7c1b82e4fe5651d660fde589378d62656756bcd95f9eff1b5f526857910	cohort2:EXT2B	2	extinction3	extinction	505	510	0	0	0	43.240000000000002	2	0.053232087077961086	0.0019673017197743823	0.94470985476904845	9.0756433211442071e-05	2	0.0522398636430247	0.014920976714278928	0.93193713967630409	0.00090201996642489096
seq00093	b549d7c1b82e4fe5651d660fde589378d62656756bcd95f9eff1b5f526857910	cohort2:EXT2B	2	extinction3	extinction	510	515	0	0	0	27.399999999999999	2	0.0093063081389836155	0.0014469496578448898	0.98922544181946404	2.1300383713246357e-05	2	0.0091036669313668463	0.011128750464314744	0.97954113568387668	0.00022644692035914479
seq00093	b549d7c1b82e4fe5651d660fde589378d62656756bcd95f9eff1b5f526857910	cohort2:EXT2B	2	extinction3	extinction	515	520	0	0	0	17.329999999999998	2	0.0016952747333232867	0.0013535974454557771	0.99693977027016878	1.13575510493781e-05	2	0.0016608765195210745	0.010103167136934963	0.98811826280720128	0.00011769353634240388
seq00093	b549d7c1b82e4fe5651d660fde589378d62656756bcd95f9eff1b5f526857910	cohort2:EXT2B	2	extinction3	extinction	520	525	0	0	0	6.6699999999999999	2	0.011357353306208696	0.0010237875769640629	0.98757177677966057	4.7082337158639943e-05	2	0.011142197565729511	0.0076133868102504654	0.98076764119905213	0.00047677442506695788
seq00093	b549d7c1b82e4fe5651d660fde589378d62656756bcd95f9eff1b5f526857910	cohort2:EXT2B	2	extinction3	extinction	525	530	0	0	0	52.049999999999997	0	0.75817639020677385	0.00062092289575089131	0.24097652944697909	0.00022615745049893308	0	0.7503979939094233	0.0046896528017049159	0.24249876856126243	0.0024135847275867039
seq00093	b549d7c1b82e4fe5651d660fde589378d62656756bcd95f9eff1b5f526857910	cohort2:EXT2B	2	extinction3	extinction	530	535	0	0	0	36	0	0.79614275328922546	0.00023346585459387052	0.20354001594088453	8.3764915299093916e-05	0	0.78913057866331637	0.0018875188721616098	0.20767826169189685	0.0013036407726589227
seq00093	b549d7c1b82e4fe5651d660fde589378d62656756bcd95f9eff1b5f526857910	cohort2:EXT2B	2	extinction3	extinction	535	540	0	0	0	67.120000000000005	0	0.97106739070019077	0.00019230956108556908	0.028433830356916864	0.00030646938180245767	0	0.96639230052256131	0.0015156489393437693	0.028850919761957139	0.0032411307761257002
seq00093	b549d7c1b82e4fe5651d660fde589378d62656756bcd95f9eff1b5f526857910	cohort2:EXT2B	2	extinction3	extinction	540	545	0	0	0	0	2	0.010179815909922488	0.0018795792379993567	0.98787762525799183	6.2979594086661912e-05	2	0.010012365375643458	0.013451715901413029	0.97587962985084875	0.00065628887210474984
seq00093	b549d7c1b82e4fe5651d660fde589378d62656756bcd95f9eff1b5f526857910	cohort2:EXT2B	2	extinction3	extinction	545	550	0	0	0	19.18	2	0.0046581149880895924	0.0013319173288834666	0.99399531354523707	1.4654137795154096e-05	2	0.0045747270401054708	0.0099599567741712261	0.98530040670363483	0.00016490948203091838
seq00093	b549d7c1b82e4fe5651d660fde589378d62656756bcd95f9eff1b5f526857910	cohort2:EXT2B	2	extinction3	extinction	550	555	0	0	0	20.27	2	0.053113884197524455	0.00079014832064267383	0.94602737387949165	6.8593602345642384e-05	2	0.052564873528014908	0.0056906235063160227	0.94106905586453027	0.0006754471012079702
seq00093	b549d7c1b82e4fe5651d660fde589378d62656756bcd95f9eff1b5f526857910	cohort2:EXT2B	2	extinction3	extinction	555	560	0	0	0	58.899999999999999	0	0.97911000280195237	5.0969205848565542e-05	0.020668986985362313	0.00017004100683473954	0	0.97725056495531071	0.0003682409137186044	0.020718405842518672	0.0016627882884136121
seq00093	b549d7c1b82e4fe5651d660fde589378d62656756bcd95f9eff1b5f526857910	cohort2:EXT2B	2	extinction3	extinction	560	565	0	0	0	72.599999999999994	0	0.99995176404076436	1.8202043775877543e-07	2.906208423076771e-05	1.899185456756798e-05	0	0.99972157624517033	1.3698941443949426e-06	2.9617739205336571e-05	0.00024743612149431414
seq00093	b549d7c1b82e4fe5651d660fde589378d62656756bcd95f9eff1b5f526857910	cohort2:EXT2B	2	extinction3	extinction	565	570	0	0	0	68.920000000000002	0	0.99994420163464959	1.980526429278715e-07	3.8657164993095154e-05	1.6943147719510757e-05	0	0.99977537195363875	1.36228118859156e-06	3.8822720348735978e-05	0.00018444304480149404
seq00093	b549d7c1b82e4fe5651d660fde589378d62656756bcd95f9eff1b5f526857910	cohort2:EXT2B	2	extinction3	extinction	570	575	0	0	0	90.670000000000002	0	0.99995710139014204	4.5842900923650634e-08	9.4807757182175116e-07	4.1904689390228162e-05	0	0.99955346440781179	3.2405821147767145e-07	9.5183493298439662e-07	0.0004452596990505536
seq00093	b549d7c1b82e4fe5651d660fde589378d62656756bcd95f9eff1b5f526857910	cohort2:EXT2B	2	extinction3	extinction	575	580	0	0	0	20.27	0	0.72546173516966983	0.00025674955729488588	0.27416552025041174	0.00011599502262776415	0	0.72326019767178751	0.0017524965998434875	0.27384074745976578	0.0011465582687037036
seq00093	b549d7c1b82e4fe5651d660fde589378d62656756bcd95f9eff1b5f526857910	cohort2:EXT2B	2	extinction3	extinction	580	585	0	0	0	73.329999999999998	0	0.9997816633197526	1.0432234396068021e-06	0.00016904381482546197	4.8249641972992972e-05	0	0.99931637512069871	7.5784182890608423e-06	0.00017032884081684063	0.00050571762022901998
seq00093	b549d7c1b82e4fe5651d660fde589378d62656756bcd95f9eff1b5f526857910	cohort2:EXT2B	2	extinction3	extinction	585	590	0	0	0	85.140000000000001	0	0.99998498207977338	6.9907535292536935e-09	3.8816893889852665e-07	1.4622760541639332e-05	0	0.99983921140901189	4.8350446001123115e-08	3.9010483741207174e-07	0.00016035013561724798
seq00093	b549d7c1b82e4fe5651d660fde589378d62656756bcd95f9eff1b5f526857910	cohort2:EXT2B	2	extinction3	extinction	590	595	0	0	0	68.920000000000002	0	0.99987391147552229	7.6262592254773176e-07	0.00010441006683039168	2.0915831726052419e-05	0	0.999666847696703	5.4359525878006674e-06	0.00010523263580806317	0.00022248371500427044
seq00093	b549d7c1b82e4fe5651d660fde589378d62656756bcd95f9eff1b5f526857910	cohort2:EXT2B	2	extinction3	extinction	595	600	0	0	0	37.840000000000003	0	0.96447196045568573	4.7736615418201824e-05	0.035428603533830018	5.1699395079223691e-05	0	0.96358552095839645	0.00033262762153869513	0.03554885957516965	0.00053299184493316447
seq00093	b549d7c1b82e4fe5651d660fde589378d62656756bcd95f9eff1b5f526857910	cohort2:EXT2B	2	extinction3	extinction	600	605	0	0	0	48.649999999999999	0	0.98993161369089422	1.6174367047471747e-05	0.010014397750528205	3.7814191531720979e-05	0	0.98937788880560373	0.00011646651959684509	0.010104111235542439	0.00040153343933703678
seq00093	b549d7c1b82e4fe5651d660fde589378d62656756bcd95f9eff1b5f526857910	cohort2:EXT2B	2	extinction3	extinction	605	610	0	0	0	66.219999999999999	0	0.99986602828653726	4.7299484452403948e-07	0.00011432237308048951	1.917634552591792e-05	0	0.99967973703301027	3.371386839201988e-06	0.00011550187496047734	0.00020138970521246078
seq00093	b549d7c1b82e4fe5651d660fde589378d62656756bcd95f9eff1b5f526857910	cohort2:EXT2B	2	extinction3	extinction	610	615	0	0	0	98.670000000000002	0	0.9999838345402815	3.2118175149887553e-10	4.7133915857078978e-09	1.6160425135144703e-05	0	0.99983303110333099	2.231353613087083e-09	4.7336079141225079e-09	0.00016696193159478233
seq00093	b549d7c1b82e4fe5651d660fde589378d62656756bcd95f9eff1b5f526857910	cohort2:EXT2B	2	extinction3	extinction	615	620	0	0	0	60.810000000000002	0	0.99918242823611947	3.5117678240852193e-06	0.00078877779054064071	2.5282205525556632e-05	0	0.99890576122891306	2.5457839100300067e-05	0.00079900473331266121	0.00026977619876501497
seq00093	b549d7c1b82e4fe5651d660fde589378d62656756bcd95f9eff1b5f526857910	cohort2:EXT2B	2	extinction3	extinction	620	625	0	0	0	40.789999999999999	0	0.96365903584027024	6.3818330444735449e-05	0.036227663587809836	4.9482241488087893e-05	0	0.96242823611954853	0.00045488339497816975	0.036575974612585153	0.0005409058729258238
seq00093	b549d7c1b82e4fe5651d660fde589378d62656756bcd95f9eff1b5f526857910	cohort2:EXT2B	2	extinction3	extinction	625	630	0	0	0	40	0	0.96074355758672136	4.8532630936564119e-05	0.039155229334611769	5.2680447731417036e-05	0	0.95921902336960829	0.00035713990745942116	0.039742335220482018	0.00068150150238181642
seq00093	b549d7c1b82e4fe5651d660fde589378d62656756bcd95f9eff1b5f526857910	cohort2:EXT2B	2	extinction3	extinction	630	635	0	0	0	73.329999999999998	0	0.99821680136681812	1.7251776436549259e-05	0.0016143764163822321	0.0001515704403744236	0	0.99665473537253735	0.0001320452032748206	0.0016311709377269145	0.0015820484863623065
seq00093	b549d7c1b82e4fe5651d660fde589378d62656756bcd95f9eff1b5f526857910	cohort2:EXT2B	2	extinction3	extinction	635	640	0	0	0	13.699999999999999	2	0.026025939840459963	0.0015285599922797101	0.9723926536119214	5.2846555340694676e-05	2	0.025777964480600386	0.011043793930442695	0.96265600172496357	0.00052223986410119107
seq00093	b549d7c1b82e4fe5651d660fde589378d62656756bcd95f9eff1b5f526857910	cohort2:EXT2B	2	extinction3	extinction	640	645	0	0	0	0	2	0.00042260239575929855	0.0016851645818121977	0.99787977276541684	1.2460257008407999e-05	2	0.0004159142909300211	0.012758486222547561	0.9866990817946184	0.00012651769181050134
seq00093	b549d7c1b82e4fe5651d660fde589378d62656756bcd95f9eff1b5f526857910	cohort2:EXT2B	2	extinction3	extinction	645	650	0	0	0	5.5599999999999996	2	0.00029108655541294629	0.0015049957354593187	0.99819442754308152	9.4901660482811979e-06	2	0.00028743738416368842	0.011462900075164125	0.98815844998038427	9.1212560276320435e-05
seq00093	b549d7c1b82e4fe5651d660fde589378d62656756bcd95f9eff1b5f526857910	cohort2:EXT2B	2	extinction3	extinction	650	655	0	0	0	21.920000000000002	2	0.0013723940083825322	0.0013767250060522356	0.99723855069974476	1.2330285830838279e-05	2	0.0013571867934041534	0.010457258019690642	0.98806831443852827	0.00011724074828491303
seq00093	b549d7c1b82e4fe5651d660fde589378d62656756bcd95f9eff1b5f526857910	cohort2:EXT2B	2	extinction3	extinction	655	660	0	0	0	8	2	0.00040727770939921244	0.0014482147787846069	0.99813512593808729	9.3815737205371109e-06	2	0.00040147967978088837	0.010889121799008434	0.98861896021114892	9.0438310020761074e-05
seq00093	b549d7c1b82e4fe5651d660fde589378d62656756bcd95f9eff1b5f526857910	cohort2:EXT2B	2	extinction3	extinction	660	665	0	0	0	20	2	0.0038316177441657107	0.0013317689191841935	0.99482203364171762	1.4579694935563722e-05	2	0.0037434931241888173	0.010001511335823818	0.98610881865714684	0.00014617688288307961
seq00093	b549d7c1b82e4fe5651d660fde589378d62656756bcd95f9eff1b5f526857910	cohort2:EXT2B	2	extinction3	extinction	665	670	0	0	0	28.379999999999999	2	0.055975599292516311	0.0011868919924740995	0.94278578790977108	5.1720805230230231e-05	2	0.054839355251461615	0.0088392262075053067	0.93579063268167761	0.00053078585933003387
seq00093	b549d7c1b82e4fe5651d660fde589378d62656756bcd95f9eff1b5f526857910	cohort2:EXT2B	2	extinction3	extinction	670	675	0	0	0	39.189999999999998	2	0.38872105041142468	0.00083111089074959163	0.61029629945587138	0.00015153924194028013	2	0.38361835232503688	0.0061540182152644831	0.60865594679989043	0.0015716826597301085
seq00093	b549d7c1b82e4fe5651d660fde589378d62656756bcd95f9eff1b5f526857910	cohort2:EXT2B	2	extinction3	extinction	675	680	0	0	0	44	0	0.7814840812050704	0.00029491449737847268	0.21807373220973225	0.00014727208781004108	0	0.77623462722691683	0.0022410439443590487	0.2198313788580723	0.0016929499705782198
seq00093	b549d7c1b82e4fe5651d660fde589378d62656756bcd95f9eff1b5f526857910	cohort2:EXT2B	2	extinction3	extinction	680	685	0	0	0	64.859999999999999	0	0.98354018821649303	9.3599345284487372e-05	0.016234887650902807	0.0001313247873071723	0	0.98101686986565784	0.00076190966668861931	0.016586973196649108	0.0016342472710581598
seq00093	b549d7c1b82e4fe5651d660fde589378d62656756bcd95f9eff1b5f526857910	cohort2:EXT2B	2	extinction3	extinction	685	690	0	0	0	43.840000000000003	0	0.72110745096433981	0.00066359859332122391	0.27806818908158465	0.00016076136075761794	0	0.7156965497552108	0.0047717336266004818	0.27767600260713715	0.0018557140110486104
seq00093	b549d7c1b82e4fe5651d660fde589378d62656756bcd95f9eff1b5f526857910	cohort2:EXT2B	2	extinction3	extinction	690	695	0	0	0	1.3300000000000001	2	0.21923670919325614	0.00089977956853044795	0.77966876582710498	0.00019474541111087046	2	0.21574433901045226	0.0063806372101504376	0.77580011837350138	0.0020749054059326236
seq00093	b549d7c1b82e4fe5651d660fde589378d62656756bcd95f9eff1b5f526857910	cohort2:EXT2B	2	extinction3	extinction	695	700	0	0	0	50.670000000000002	0	0.90625879526221642	0.00015531608751477336	0.093411705372313705	0.00017418327796855736	0	0.90330171153190397	0.0011381341492656008	0.093759766245129966	0.0018003880737756319
seq00093	b549d7c1b82e4fe5651d660fde589378d62656756bcd95f9eff1b5f526857910	cohort2:EXT2B	2	extinction3	extinction	700	705	0	0	0	81.329999999999998	0	0.99996777748183363	7.8580400754346329e-08	6.6900909532703503e-06	2.5453846806354433e-05	0	0.99968266122938731	5.9758754770901373e-07	6.8193167171268996e-06	0.00030992186637112686
seq00093	b549d7c1b82e4fe5651d660fde589378d62656756bcd95f9eff1b5f526857910	cohort2:EXT2B	2	extinction3	extinction	705	710	0	0	0	77.030000000000001	0	0.99997912583792647	5.4155883025637793e-08	5.2247181730086871e-06	1.5595288012592893e-05	0	0.99982688295728106	3.7884518383135297e-07	5.2530002155934313e-06	0.00016748519724950193
seq00093	b549d7c1b82e4fe5651d660fde589378d62656756bcd95f9eff1b5f526857910	cohort2:EXT2B	2	extinction3	extinction	710	715	0	0	0	47.890000000000001	0	0.99512929227154323	8.1639370847204195e-06	0.0048306168790033521	3.1926912358955894e-05	0	0.99477158256207909	5.6191368816901246e-05	0.004844171374465649	0.00032805469468660499
seq00093	b549d7c1b82e4fe5651d660fde589378d62656756bcd95f9eff1b5f526857910	cohort2:EXT2B	2	extinction3	extinction	715	720	0	0	0	70.670000000000002	0	0.99979488802201599	1.5383307637372023e-06	0.00017502409270334798	2.8549554504111018e-05	0	0.99949494119061277	1.1151878724870095e-05	0.0001767928658074309	0.00031711406487620896
seq00093	b549d7c1b82e4fe5651d660fde589378d62656756bcd95f9eff1b5f526857910	cohort2:EXT2B	2	extinction3	extinction	720	725	0	0	0	29.73	0	0.8993984498260742	0.00010412980398851413	0.10042190166907272	7.5518700854178571e-05	0	0.89792998330096918	0.00071589514516642264	0.10058086630869646	0.00077325524519313406
seq00093	b549d7c1b82e4fe5651d660fde589378d62656756bcd95f9eff1b5f526857910	cohort2:EXT2B	2	extinction3	extinction	725	730	0	0	0	59.149999999999999	0	0.99747525341495302	6.392725833125486e-06	0.0024800541083191724	3.8299750888204785e-05	0	0.9969426226079442	4.7307123814065404e-05	0.0025186142329067904	0.00049145603538337096
seq00093	b549d7c1b82e4fe5651d660fde589378d62656756bcd95f9eff1b5f526857910	cohort2:EXT2B	2	extinction3	extinction	730	735	0	0	0	76.709999999999994	0	0.99966227544749731	3.3508666395105815e-06	0.00022755199064693711	0.00010682169522314363	0	0.99863188867780717	2.4596349052122739e-05	0.00022855163409314191	0.0011149633390741571
seq00093	b549d7c1b82e4fe5651d660fde589378d62656756bcd95f9eff1b5f526857910	cohort2:EXT2B	2	extinction3	extinction	735	740	0	0	0	14.67	2	0.1099299762527345	0.0013461357301342207	0.88865637268934583	6.7515327795582771e-05	2	0.10852296454185971	0.0093966505477507661	0.88137135462265104	0.00070903028768586627
seq00093	b549d7c1b82e4fe5651d660fde589378d62656756bcd95f9eff1b5f526857910	cohort2:EXT2B	2	extinction3	extinction	740	745	0	0	0	22.670000000000002	2	0.14533854783536074	0.00071442855670283956	0.85386671034893291	8.0313259012180574e-05	2	0.14370128098581145	0.0051377962149494029	0.85033215939775375	0.00082876340146443694
seq00093	b549d7c1b82e4fe5651d660fde589378d62656756bcd95f9eff1b5f526857910	cohort2:EXT2B	2	extinction3	extinction	745	750	0	0	0	77.329999999999998	0	0.99972366805330126	1.356425094443858e-06	0.00016400949259612747	0.00011096602900016399	0	0.99873458712767216	9.8231904497470295e-06	0.00016471405032879717	0.0010908756314888461
seq00093	b549d7c1b82e4fe5651d660fde589378d62656756bcd95f9eff1b5f526857910	cohort2:EXT2B	2	extinction3	extinction	750	755	0	0	0	84	0	0.99998457755803472	8.9073016293919094e-09	5.4795368260488973e-07	1.4865580990645932e-05	0	0.9998193122602268	6.1829915789147564e-08	5.5216379363472216e-07	0.00018007374598753701
seq00093	b549d7c1b82e4fe5651d660fde589378d62656756bcd95f9eff1b5f526857910	cohort2:EXT2B	2	extinction3	extinction	755	760	0	0	0	78.870000000000005	0	0.9999827165732752	2.6506375065694737e-08	2.4973825721610242e-06	1.4759537764128914e-05	0	0.9998500572383392	1.8145984617546328e-07	2.5020022676134003e-06	0.00014725929962901746
seq00093	b549d7c1b82e4fe5651d660fde589378d62656756bcd95f9eff1b5f526857910	cohort2:EXT2B	2	extinction3	extinction	760	765	0	0	0	86.299999999999997	0	0.99998528673735321	5.3247469198385325e-09	2.6751633804921045e-07	1.4440421551144615e-05	0	0.99985644534937634	3.6456480025286759e-08	2.6798669126204629e-07	0.00014325020742386694
seq00093	b549d7c1b82e4fe5651d660fde589378d62656756bcd95f9eff1b5f526857910	cohort2:EXT2B	2	extinction3	extinction	765	770	0	0	0	72.599999999999994	0	0.99996960565324222	9.5828584193733829e-08	1.4505061723477218e-05	1.5793456445600473e-05	0	0.99982880075775182	6.5575736538881413e-07	1.4528398827958308e-05	0.00015601508595455182
seq00093	b549d7c1b82e4fe5651d660fde589378d62656756bcd95f9eff1b5f526857910	cohort2:EXT2B	2	extinction3	extinction	770	775	0	0	0	82.189999999999998	0	0.99998453875794147	1.3089806225798721e-08	9.3963453064560743e-07	1.4508517713515835e-05	0	0.99985488086325669	8.9629684955632042e-08	9.4132643707249466e-07	0.00014408818056423279
seq00093	b549d7c1b82e4fe5651d660fde589378d62656756bcd95f9eff1b5f526857910	cohort2:EXT2B	2	extinction3	extinction	775	780	0	0	0	76.709999999999994	0	0.99998011816635024	4.3029193000554085e-08	4.7347352937430467e-06	1.5104069150880073e-05	0	0.99984315323254747	2.9578537450652859e-07	4.7459692189322122e-06	0.00015180501295816387
seq00093	b549d7c1b82e4fe5651d660fde589378d62656756bcd95f9eff1b5f526857910	cohort2:EXT2B	2	extinction3	extinction	780	785	0	0	0	59.210000000000001	0	0.99954841518736459	1.2380137669748864e-06	0.00042904725212772625	2.1299546733996574e-05	0	0.99934752525537995	8.5064134210999709e-06	0.00043001687441000845	0.00021395145669660665
seq00093	b549d7c1b82e4fe5651d660fde589378d62656756bcd95f9eff1b5f526857910	cohort2:EXT2B	2	extinction3	extinction	785	790	0	0	0	59.719999999999999	0	0.99959603659747853	1.1167596217270941e-06	0.00038184347817521946	2.1003164731316074e-05	0	0.99939806409088827	7.6757527292157099e-06	0.00038281508392530746	0.00021144507250434166
seq00093	b549d7c1b82e4fe5651d660fde589378d62656756bcd95f9eff1b5f526857910	cohort2:EXT2B	2	extinction3	extinction	790	795	0	0	0	97.299999999999997	0	0.99998424157907595	4.2456052122106388e-10	7.3880939144618161e-09	1.5750608260169361e-05	0	0.99984162587327907	2.9174458907459364e-09	7.4068967923983971e-09	0.00015836380237218843
seq00093	b549d7c1b82e4fe5651d660fde589378d62656756bcd95f9eff1b5f526857910	cohort2:EXT2B	2	extinction3	extinction	795	800	0	0	0	93.150000000000006	0	0.9999850099343075	1.1162430885364819e-09	2.9492859335152788e-08	1.4959456593545815e-05	0	0.99985120020533891	7.6403198843476289e-09	2.9545204521793928e-08	0.00014876260916751023
seq00093	b549d7c1b82e4fe5651d660fde589378d62656756bcd95f9eff1b5f526857910	cohort2:EXT2B	2	extinction3	extinction	800	805	0	0	0	97.299999999999997	0	0.9999843147699945	4.1760715638526429e-10	7.2537566516274946e-09	1.5677558627746264e-05	0	0.99984473274397867	2.8578642857250117e-09	7.2658492251032502e-09	0.00015525713237829719
seq00093	b549d7c1b82e4fe5651d660fde589378d62656756bcd95f9eff1b5f526857910	cohort2:EXT2B	2	extinction3	extinction	805	810	0	0	0	93.150000000000006	0	0.99998501026649544	1.1162420606208728e-09	2.9492844355787472e-08	1.4959124414770292e-05	0	0.99985133517928571	7.6400243937238023e-09	2.9544576286042826e-08	0.00014862763606823882
seq00093	b549d7c1b82e4fe5651d660fde589378d62656756bcd95f9eff1b5f526857910	cohort2:EXT2B	2	extinction3	extinction	810	815	0	0	0	97.299999999999997	0	0.99998431692080203	4.1760950070379015e-10	7.2537764638855557e-09	1.5675407818197518e-05	0	0.99984494999286977	2.8577424386495849e-09	7.2656336206268969e-09	0.00015503988366075564
seq00093	b549d7c1b82e4fe5651d660fde589378d62656756bcd95f9eff1b5f526857910	cohort2:EXT2B	2	extinction3	extinction	815	820	0	0	0	88	0	0.99998534781200998	3.6356608142762147e-09	1.5668194285972002e-07	1.4491870392075787e-05	0	0.99985618140283217	2.4881507512937308e-08	1.5694747127023898e-07	0.00014363676818057589
seq00093	b549d7c1b82e4fe5651d660fde589378d62656756bcd95f9eff1b5f526857910	cohort2:EXT2B	2	extinction3	extinction	820	825	0	0	0	90.540000000000006	0	0.99998527039368978	2.0417883740762292e-09	6.9428109950243597e-08	1.46581364080813e-05	0	0.99985500369361446	1.3972048138057177e-08	6.95416641610223e-08	0.00014491279267818917
seq00093	b549d7c1b82e4fe5651d660fde589378d62656756bcd95f9eff1b5f526857910	cohort2:EXT2B	2	extinction3	extinction	825	830	0	0	0	91.670000000000002	0	0.99998518134680547	1.5742729072970826e-09	4.8043495089919427e-08	1.4769035420228711e-05	0	0.99985399838510147	1.0772806551317563e-08	4.8121470032962051e-08	0.00014594272068128687
seq00093	b549d7c1b82e4fe5651d660fde589378d62656756bcd95f9eff1b5f526857910	cohort2:EXT2B	2	extinction3	extinction	830	835	0	0	0	83.560000000000002	0	0.9999849216243818	9.7174957319505157e-09	6.2100912054750189e-07	1.4447648991394163e-05	0	0.99985638272056065	6.649885794358077e-08	6.2203532648939876e-07	0.00014292874525714228
seq00093	b549d7c1b82e4fe5651d660fde589378d62656756bcd95f9eff1b5f526857910	cohort2:EXT2B	2	extinction3	extinction	835	840	0	0	0	91.780000000000001	0	0.99998516893213107	1.5347155660471667e-09	4.6342724336356418e-08	1.4783190429849865e-05	0	0.99985369159872106	1.0502624946606369e-08	4.6419475524847147e-08	0.00014625147912588777
seq00093	b549d7c1b82e4fe5651d660fde589378d62656756bcd95f9eff1b5f526857910	cohort2:EXT2B	2	extinction3	extinction	840	845	0	0	0	94.439999999999998	0	0.99998484033889656	8.2478690717556656e-10	1.917446879478734e-08	1.5139661836236901e-05	0	0.99985031635048061	5.6439984646235799e-09	1.9205658951251832e-08	0.00014965879980005805
seq00093	b549d7c1b82e4fe5651d660fde589378d62656756bcd95f9eff1b5f526857910	cohort2:EXT2B	2	extinction3	extinction	845	850	0	0	0	88	0	0.99998535059058924	3.6356487465294789e-09	1.5668167695915683e-07	1.4489092092541427e-05	0	0.99985644022374531	2.4879801023040128e-08	1.5694123945302331e-07	0.00014337795516507481
seq00093	b549d7c1b82e4fe5651d660fde589378d62656756bcd95f9eff1b5f526857910	cohort2:EXT2B	2	extinction3	extinction	850	855	0	0	0	89.040000000000006	0	0.99998534119701088	2.8746845356278924e-09	1.1254110336885824e-07	1.454338720753303e-05	0	0.99985615937735672	1.9672177643718622e-08	1.1272429441233223e-07	0.0001437082261693957
seq00093	b549d7c1b82e4fe5651d660fde589378d62656756bcd95f9eff1b5f526857910	cohort2:EXT2B	2	extinction3	extinction	855	860	0	0	0	80.819999999999993	0	0.99998398802803168	1.7540761677858777e-08	1.4112500286836826e-06	1.458318116974537e-05	0	0.99985434147695285	1.2003073401789721e-07	1.4135468310233875e-06	0.00014412494537239262
seq00093	b549d7c1b82e4fe5651d660fde589378d62656756bcd95f9eff1b5f526857910	cohort2:EXT2B	2	extinction3	extinction	860	865	0	0	0	89.040000000000006	0	0.99998533322708361	2.8745734934139423e-09	1.125418674749661e-07	1.455135646785933e-05	0	0.99985541681609602	1.9675246856477343e-08	1.1273891118619858e-07	0.00014445076972015211
seq00093	b549d7c1b82e4fe5651d660fde589378d62656756bcd95f9eff1b5f526857910	cohort2:EXT2B	2	extinction3	extinction	865	870	0	0	0	100	0	0.99998365299282788	2.1696796625497561e-10	2.8341658162089567e-09	1.6343956039833342e-05	0	0.99983779033730158	1.4849468285468307e-09	2.8390466458298399e-09	0.00016220533870170471
seq00093	b549d7c1b82e4fe5651d660fde589378d62656756bcd95f9eff1b5f526857910	cohort2:EXT2B	2	extinction3	extinction	870	875	0	0	0	100	0	0.99998364956090569	2.1707041133456389e-10	2.8349245946380376e-09	1.6347387108043186e-05	0	0.99983752676169424	1.485937213209859e-09	2.8399041499072261e-09	0.00016246891241207813
seq00093	b549d7c1b82e4fe5651d660fde589378d62656756bcd95f9eff1b5f526857910	cohort2:EXT2B	2	extinction3	extinction	875	880	0	0	0	76.060000000000002	0	0.99997923614790118	4.7551255089284809e-08	5.5748689724370583e-06	1.5141431869633272e-05	0	0.99984356317149115	3.2551928738673314e-07	5.5847618227442049e-06	0.00015052654734535467
seq00093	b549d7c1b82e4fe5651d660fde589378d62656756bcd95f9eff1b5f526857910	cohort2:EXT2B	2	extinction3	extinction	880	885	0	0	0	75.680000000000007	0	0.99997855160549742	5.1394237657379851e-08	6.2029064684405906e-06	1.5194093800142303e-05	0	0.99984309960373896	3.5175803512601138e-07	6.2132605006871306e-06	0.0001503353776496565
seq00093	b549d7c1b82e4fe5651d660fde589378d62656756bcd95f9eff1b5f526857910	cohort2:EXT2B	2	extinction3	extinction	885	890	0	0	0	84.930000000000007	0	0.99998515728321158	7.2016796913907921e-09	4.0867527652355836e-07	1.4426839823429133e-05	0	0.99985670048493136	4.9292454578703062e-08	4.0936795036662539e-07	0.00014284085463443701
seq00093	b549d7c1b82e4fe5651d660fde589378d62656756bcd95f9eff1b5f526857910	cohort2:EXT2B	2	extinction3	extinction	890	895	0	0	0	87.5	0	0.99998532964662601	4.0680809377544461e-09	1.8350468579903699e-07	1.448278059879835e-05	0	0.99985480633348256	2.7854046759813552e-08	1.8386629025296174e-07	0.00014498194609037252
seq00093	b549d7c1b82e4fe5651d660fde589378d62656756bcd95f9eff1b5f526857910	cohort2:EXT2B	2	extinction3	extinction	895	900	0	0	0	97.219999999999999	0	0.99998132682041085	1.3620257995320412e-09	1.725063655202497e-08	1.8654566928237731e-05	0	0.99980331618515306	9.6313245950428137e-09	1.7350082732711335e-08	0.00019665683355217972
seq00093	b549d7c1b82e4fe5651d660fde589378d62656756bcd95f9eff1b5f526857910	cohort2:EXT2B	2	extinction3	extinction	900	905	0	0	0	38.359999999999999	0	0.97267904399179417	3.345528200266966e-05	0.027238391494974958	4.9109231233957594e-05	0	0.97201038213365498	0.00022894861713227094	0.027272534795412452	0.00048813445371557454
seq00093	b549d7c1b82e4fe5651d660fde589378d62656756bcd95f9eff1b5f526857910	cohort2:EXT2B	2	extinction3	extinction	905	910	0	0	0	71.620000000000005	0	0.99993655449266017	2.5118755416558836e-07	4.371869838184933e-05	1.9475621397511296e-05	0	0.99974818883174066	1.8049188459675079e-06	4.410981892180114e-05	0.00020589643038305998
seq00093	b549d7c1b82e4fe5651d660fde589378d62656756bcd95f9eff1b5f526857910	cohort2:EXT2B	2	extinction3	extinction	910	915	0	0	0	100	0	0.99998362380614247	2.1740592891269413e-10	2.8402674416263727e-09	1.6373136171444367e-05	0	0.99983498510864666	1.4901724887496428e-09	2.8465707800933339e-09	0.00016501055456156198
seq00093	b549d7c1b82e4fe5651d660fde589378d62656756bcd95f9eff1b5f526857910	cohort2:EXT2B	2	extinction3	extinction	915	920	0	0	0	100	0	0.99998364419028518	2.1697145404808385e-10	2.8341845974686094e-09	1.6352758563724125e-05	0	0.99983685425689661	1.4852882061267781e-09	2.8394077884074177e-09	0.00016314141831567019
seq00093	b549d7c1b82e4fe5651d660fde589378d62656756bcd95f9eff1b5f526857910	cohort2:EXT2B	2	extinction3	extinction	920	925	0	0	0	100	0	0.99998364428879327	2.1697140035705425e-10	2.8341842127302119e-09	1.6352660063558026e-05	0	0.99983693850101685	1.4852555769490544e-09	2.8393736192808635e-09	0.00016305717427862152
seq00093	b549d7c1b82e4fe5651d660fde589378d62656756bcd95f9eff1b5f526857910	cohort2:EXT2B	2	extinction3	extinction	925	930	0	0	0	100	0	0.99998364432323983	2.1697138071116367e-10	2.8341840615522852e-09	1.6352625606200848e-05	0	0.99983697205521749	1.4852420201375254e-09	2.8393584777629544e-09	0.00016302362023049193
seq00093	b549d7c1b82e4fe5651d660fde589378d62656756bcd95f9eff1b5f526857910	cohort2:EXT2B	2	extinction3	extinction	930	935	0	0	0	100	0	0.99998365136494427	2.1702054966287674e-10	2.8345475666679809e-09	1.6345583481062572e-05	0	0.99983764564449062	1.4854689868478766e-09	2.8394657771809413e-09	0.00016235003049551366
seq00093	b549d7c1b82e4fe5651d660fde589378d62656756bcd95f9eff1b5f526857910	cohort2:EXT2B	2	extinction3	extinction	935	940	0	0	0	78.379999999999995	0	0.99998227280575147	2.9374888165881917e-08	2.8773996161672454e-06	1.4820419751129963e-05	0	0.99984982224266938	2.0104793452212478e-07	2.8823590663461553e-06	0.00014709435039386809
seq00093	b549d7c1b82e4fe5651d660fde589378d62656756bcd95f9eff1b5f526857910	cohort2:EXT2B	2	extinction3	extinction	940	945	0	0	0	85.140000000000001	0	0.99998517795486686	6.8752090451275414e-09	3.8302019635975138e-07	1.4432149718279741e-05	0	0.99985619027708716	4.7061276806626467e-08	3.8370027196941317e-07	0.00014337896126396187
seq00093	b549d7c1b82e4fe5651d660fde589378d62656756bcd95f9eff1b5f526857910	cohort2:EXT2B	2	extinction3	extinction	945	950	0	0	0	100	0	0.99998365347803531	2.1697061165086854e-10	2.8342016522610164e-09	1.6343470785491306e-05	0	0.99983777056286549	1.4849945660101764e-09	2.8391013533615961e-09	0.0001622251130967151
seq00093	b549d7c1b82e4fe5651d660fde589378d62656756bcd95f9eff1b5f526857910	cohort2:EXT2B	2	extinction3	extinction	950	955	0	0	0	100	0	0.99998363794178935	2.1734623407154827e-10	2.8369860796203941e-09	1.6359003888873297e-05	0	0.99983600943360029	1.4890584333388013e-09	2.8427261482118106e-09	0.00016398623458545368
seq00093	b549d7c1b82e4fe5651d660fde589378d62656756bcd95f9eff1b5f526857910	cohort2:EXT2B	2	extinction3	extinction	955	960	0	0	0	73.239999999999995	0	0.99996236687680362	1.777310813544386e-07	2.0241358382490901e-05	1.7214033746750899e-05	0	0.99979391831007192	1.260983828301172e-06	2.0424396002303302e-05	0.00018439631015885048
seq00093	b549d7c1b82e4fe5651d660fde589378d62656756bcd95f9eff1b5f526857910	cohort2:EXT2B	2	extinction3	extinction	960	965	0	0	0	42.670000000000002	0	0.98622434765538525	1.9987602971070992e-05	0.013714408302846056	4.1256438808838867e-05	0	0.98552405363415319	0.00014242254132108763	0.013838773868309772	0.00049474995629782516
seq00093	b549d7c1b82e4fe5651d660fde589378d62656756bcd95f9eff1b5f526857910	cohort2:EXT2B	2	extinction3	extinction	965	970	0	0	0	68.920000000000002	0	0.99774006782144098	1.7295553420488692e-05	0.0021379030814841107	0.0001047335436461474	0	0.99653722537267353	0.00012717810695562248	0.0021490252307962763	0.0011865712895590436
seq00093	b549d7c1b82e4fe5651d660fde589378d62656756bcd95f9eff1b5f526857910	cohort2:EXT2B	2	extinction3	extinction	970	975	0	0	0	0	2	0.30943056932393853	0.00079172669968105168	0.68949666966281065	0.00028103431356146297	2	0.30674810022111765	0.0053813223678243292	0.68507728312390648	0.0027932942872080689
seq00093	b549d7c1b82e4fe5651d660fde589378d62656756bcd95f9eff1b5f526857910	cohort2:EXT2B	2	extinction3	extinction	975	980	0	0	0	74.319999999999993	0	0.99959117435871436	2.0515693232319309e-06	0.00031026503625352248	9.650903572143256e-05	0	0.99864557092889583	1.508378106330387e-05	0.00031174494349209161	0.0010276003466351382
seq00093	b549d7c1b82e4fe5651d660fde589378d62656756bcd95f9eff1b5f526857910	cohort2:EXT2B	2	extinction3	extinction	980	985	0	0	0	80.819999999999993	0	0.99998357040234231	1.7805459571415557e-08	1.433341517717716e-06	1.4978450687137441e-05	0	0.99981809607593009	1.2382709175439899e-07	1.4445426745855152e-06	0.0001803355542931344
seq00093	b549d7c1b82e4fe5651d660fde589378d62656756bcd95f9eff1b5f526857910	cohort2:EXT2B	2	extinction3	extinction	985	990	0	0	0	100	0	0.99998365608991935	2.1698013829685496e-10	2.8343363392209743e-09	1.634085875744442e-05	0	0.99983658703301226	1.4855765252618298e-09	2.8397214726738369e-09	0.00016340864164713474
seq00093	b549d7c1b82e4fe5651d660fde589378d62656756bcd95f9eff1b5f526857910	cohort2:EXT2B	2	extinction3	extinction	990	995	0	0	0	94.590000000000003	0	0.99998473710434854	8.2357574417435849e-10	1.8604168013306335e-08	1.5243467911345588e-05	0	0.9998462120617746	5.6611078708564193e-09	1.8649269423990839e-08	0.00015376362782919939
seq00093	b549d7c1b82e4fe5651d660fde589378d62656756bcd95f9eff1b5f526857910	cohort2:EXT2B	2	extinction3	extinction	995	1000	0	0	0	59.210000000000001	0	0.99955626402339515	1.2010051324817445e-06	0.00042132854822421012	2.1206423255098342e-05	0	0.99935989076223386	8.2184652922108376e-06	0.00042200096872094375	0.00020988980364348465
seq00093	b549d7c1b82e4fe5651d660fde589378d62656756bcd95f9eff1b5f526857910	cohort2:EXT2B	2	extinction3	extinction	1000	1005	0	0	0	85.140000000000001	0	0.99998509508188982	7.0078473399711149e-09	3.9102670896247565e-07	1.4506883543965326e-05	0	0.99985285705925486	4.8197612431176048e-08	3.9210544251071435e-07	0.00014670263764803482
seq00093	b549d7c1b82e4fe5651d660fde589378d62656756bcd95f9eff1b5f526857910	cohort2:EXT2B	2	extinction3	extinction	1005	1010	0	0	0	74.650000000000006	0	0.99997094814865106	1.1654734958969854e-07	1.239719260552687e-05	1.6538111384279956e-05	0	0.99981457522106487	8.197614057549784e-07	1.2462616544796027e-05	0.00017214240087123824
seq00093	b549d7c1b82e4fe5651d660fde589378d62656756bcd95f9eff1b5f526857910	cohort2:EXT2B	2	extinction3	extinction	1010	1015	0	0	0	44	0	0.98957886712977661	1.5378401406004885e-05	0.010367919364468944	3.7835104337704471e-05	0	0.98912227941357267	0.00010577165939743816	0.010390605832788495	0.00038134309430079262
seq00093	b549d7c1b82e4fe5651d660fde589378d62656756bcd95f9eff1b5f526857910	cohort2:EXT2B	2	extinction3	extinction	1015	1020	0	0	0	58.109999999999999	0	0.9991667720378905	2.0871709616984842e-06	0.00080740111373757135	2.3739677397077404e-05	0	0.99892336336302645	1.4771006216478226e-05	0.00081317656516227731	0.00024868906569109744
seq00093	b549d7c1b82e4fe5651d660fde589378d62656756bcd95f9eff1b5f526857910	cohort2:EXT2B	2	extinction3	extinction	1020	1025	0	0	0	100	0	0.99998332593179706	2.2467346714687218e-10	2.9458505604211256e-09	1.6670897674040998e-05	0	0.99981333119377203	1.5567611291098821e-09	2.9639466681059716e-09	0.0001866642856169207
seq00093	b549d7c1b82e4fe5651d660fde589378d62656756bcd95f9eff1b5f526857910	cohort2:EXT2B	2	extinction3	extinction	1025	1030	0	0	0	100	0	0.99994592134652904	6.1849808815612923e-09	4.9473287053878486e-08	5.4022995199816679e-05	0	0.99942244098848554	4.3774483742270937e-08	4.9722404965439077e-08	0.00057746551454619004
seq00093	b549d7c1b82e4fe5651d660fde589378d62656756bcd95f9eff1b5f526857910	cohort2:EXT2B	2	extinction3	extinction	1030	1035	0	0	0	17.57	0	0.6581873760639424	0.00032107547953595	0.34136097970565371	0.00013056875088107836	0	0.65499708751170604	0.002213848755851313	0.3413850448971732	0.0014040188353712983
seq00093	b549d7c1b82e4fe5651d660fde589378d62656756bcd95f9eff1b5f526857910	cohort2:EXT2B	2	extinction3	extinction	1035	1040	0	0	0	72.599999999999994	0	0.99584197377069916	3.766263370859533e-05	0.0039481704422421665	0.00017219315335480049	0	0.99379771803917416	0.00028838086380732837	0.0040148613088499393	0.0018990397882588837
seq00093	b549d7c1b82e4fe5651d660fde589378d62656756bcd95f9eff1b5f526857910	cohort2:EXT2B	2	extinction3	extinction	1040	1045	0	0	0	24.66	0	0.69084631721451351	0.00039774660169295857	0.30866200413306544	9.3932050724219172e-05	0	0.68478504773522464	0.0028772160135989121	0.31123562591199289	0.0011021103391190307
seq00093	b549d7c1b82e4fe5651d660fde589378d62656756bcd95f9eff1b5f526857910	cohort2:EXT2B	2	extinction3	extinction	1045	1050	0	0	0	42.469999999999999	0	0.82678702867211051	0.00026854455378882953	0.17285547606878751	8.8950705326653291e-05	0	0.82095165945488735	0.0021328031339951543	0.17580516427159723	0.0011103731394613717
seq00093	b549d7c1b82e4fe5651d660fde589378d62656756bcd95f9eff1b5f526857910	cohort2:EXT2B	2	extinction3	extinction	1050	1055	0	0	0	58.109999999999999	0	0.92498918140873465	0.00029778167585248156	0.074559032406823642	0.00015400450858577959	0	0.92003799818051124	0.0023804479533104566	0.0757905505829128	0.0017910032833559752
seq00093	b549d7c1b82e4fe5651d660fde589378d62656756bcd95f9eff1b5f526857910	cohort2:EXT2B	2	extinction3	extinction	1055	1060	0	0	0	41.100000000000001	0	0.51639311034826918	0.0010479880146370736	0.48239016004083979	0.00016874159626437162	0	0.51031096706918277	0.007697205549592627	0.48023367953476814	0.0017581478464092669
seq00093	b549d7c1b82e4fe5651d660fde589378d62656756bcd95f9eff1b5f526857910	cohort2:EXT2B	2	extinction3	extinction	1060	1065	0	0	0	22.670000000000002	2	0.035772965053329414	0.001429486003488842	0.96275542047807205	4.2128465119739768e-05	2	0.035089177224719263	0.010662325837262452	0.95381735415421398	0.00043114278375552183
seq00093	b549d7c1b82e4fe5651d660fde589378d62656756bcd95f9eff1b5f526857910	cohort2:EXT2B	2	extinction3	extinction	1065	1070	0	0	0	5.4800000000000004	2	0.00076034140662731265	0.0015114465849143765	0.9977170901249296	1.1121883525011701e-05	2	0.00074384287560974116	0.011387166354286287	0.98775760035473958	0.00011139041536449381
seq00093	b549d7c1b82e4fe5651d660fde589378d62656756bcd95f9eff1b5f526857910	cohort2:EXT2B	2	extinction3	extinction	1070	1075	0	0	0	20.829999999999998	2	0.0012290362778257407	0.0013699638103392021	0.99738926442610965	1.1735485720042212e-05	2	0.0012150497206817653	0.010393480588368224	0.98827952700851218	0.000111942682545225
seq00093	b549d7c1b82e4fe5651d660fde589378d62656756bcd95f9eff1b5f526857910	cohort2:EXT2B	2	extinction3	extinction	1075	1080	0	0	0	9.5899999999999999	2	0.00040172432272433587	0.0014233934231594389	0.9981657306376307	9.1516164820088583e-06	2	0.00039718992902922675	0.010722248892416233	0.98879324429035576	8.731688828132854e-05
seq00093	b549d7c1b82e4fe5651d660fde589378d62656756bcd95f9eff1b5f526857910	cohort2:EXT2B	2	extinction3	extinction	1080	1085	0	0	0	13.699999999999999	2	0.00057571282517796408	0.001376573463048139	0.99803827611366869	9.4375981020274432e-06	2	0.00056939385269159535	0.010389311174671994	0.98895138688852757	8.990808414252794e-05
seq00093	b549d7c1b82e4fe5651d660fde589378d62656756bcd95f9eff1b5f526857910	cohort2:EXT2B	2	extinction3	extinction	1085	1090	0	0	0	19.440000000000001	2	0.0010312896753164476	0.0013641491399068572	0.99759351643970162	1.1044745075309821e-05	2	0.0010204104285383752	0.010339016239650363	0.98853550045059291	0.00010507288115320524
seq00093	b549d7c1b82e4fe5651d660fde589378d62656756bcd95f9eff1b5f526857910	cohort2:EXT2B	2	extinction3	extinction	1090	1095	0	0	0	5.4100000000000001	2	0.00028059803508623796	0.0015092709059497322	0.99820065108929446	9.4799696705510823e-06	2	0.00027739915613992207	0.011485161129504288	0.98814672989900054	9.0709815374405393e-05
seq00093	b549d7c1b82e4fe5651d660fde589378d62656756bcd95f9eff1b5f526857910	cohort2:EXT2B	2	extinction3	extinction	1095	1100	0	0	0	0	2	0.00019911884577749061	0.0016779667904358395	0.99811183110310231	1.1083260675480679e-05	2	0.00019634355827738198	0.012716331532534384	0.98698128734764867	0.00010603756144900025
seq00093	b549d7c1b82e4fe5651d660fde589378d62656756bcd95f9eff1b5f526857910	cohort2:EXT2B	2	extinction3	extinction	1100	1105	0	0	0	5.4100000000000001	2	0.0011964181656742223	0.0014645049784296565	0.99732588579930037	1.3191056592211841e-05	2	0.0011628051135902631	0.011122938736294722	0.98758093490983145	0.00013332124019435165
seq00093	b549d7c1b82e4fe5651d660fde589378d62656756bcd95f9eff1b5f526857910	cohort2:EXT2B	2	extinction3	extinction	1105	1110	0	0	0	31.940000000000001	2	0.073061871470407699	0.001271986385092383	0.92560651683519712	5.9625309303328696e-05	2	0.071310265620919008	0.0094917637412476174	0.91857025037619655	0.00062772026154395686
seq00093	b549d7c1b82e4fe5651d660fde589378d62656756bcd95f9eff1b5f526857910	cohort2:EXT2B	2	extinction3	extinction	1110	1115	0	0	0	35.619999999999997	2	0.335591189318656	0.00073125007346315843	0.66353288394710208	0.00014467666079052144	2	0.32976126485494445	0.005601998301218639	0.66284471697501912	0.001792019868837637
seq00093	b549d7c1b82e4fe5651d660fde589378d62656756bcd95f9eff1b5f526857910	cohort2:EXT2B	2	extinction3	extinction	1115	1120	0	0	0	67.120000000000005	0	0.91431258925649428	0.00056419362903437163	0.084436457870028153	0.0006867592444478978	0	0.90478784588456318	0.004313887815049944	0.084025002963048559	0.0068732633372838589
seq00093	b549d7c1b82e4fe5651d660fde589378d62656756bcd95f9eff1b5f526857910	cohort2:EXT2B	2	extinction3	extinction	1120	1125	0	0	0	12	2	0.028378749038728019	0.0015189590238028762	0.9700504660265149	5.1825910962130131e-05	2	0.027818238190092538	0.010946374370915876	0.96057095911467871	0.00066442832439835996
seq00093	b549d7c1b82e4fe5651d660fde589378d62656756bcd95f9eff1b5f526857910	cohort2:EXT2B	2	extinction3	extinction	1125	1130	0	0	0	0	2	0.016930385202185389	0.0010280393561458998	0.9819674201086851	7.4155332992716121e-05	2	0.016568476418885342	0.007536740126018804	0.9750722439869518	0.00082253946806135417
seq00093	b549d7c1b82e4fe5651d660fde589378d62656756bcd95f9eff1b5f526857910	cohort2:EXT2B	2	extinction3	extinction	1130	1135	0	0	0	64.859999999999999	0	0.95411485099091098	0.00025363937850144357	0.045319113930753635	0.00031239569983180327	0	0.94873732426022173	0.002016047415556521	0.045878305655318759	0.0033683226687983496
seq00093	b549d7c1b82e4fe5651d660fde589378d62656756bcd95f9eff1b5f526857910	cohort2:EXT2B	2	extinction3	extinction	1135	1140	0	0	0	41.890000000000001	0	0.79870046363061897	0.00043828988572640478	0.20076117834680235	0.00010006813685342791	0	0.7916915585310681	0.0034599899630784071	0.20337865054387338	0.0014698009619903308
seq00093	b549d7c1b82e4fe5651d660fde589378d62656756bcd95f9eff1b5f526857910	cohort2:EXT2B	2	extinction3	extinction	1140	1145	0	0	0	45.950000000000003	0	0.60537011812535557	0.00096736705782617485	0.39347886505428092	0.000183649762534055	0	0.59742152088771383	0.0073363800076000473	0.39329718033854177	0.001944918766180999
seq00093	b549d7c1b82e4fe5651d660fde589378d62656756bcd95f9eff1b5f526857910	cohort2:EXT2B	2	extinction3	extinction	1145	1150	0	0	0	0	2	0.005630054610390056	0.0018132575981042976	0.99251388813390928	4.2799657606953464e-05	2	0.0055018193946188522	0.013501116197582898	0.98055989586303516	0.00043716854481537433
seq00093	b549d7c1b82e4fe5651d660fde589378d62656756bcd95f9eff1b5f526857910	cohort2:EXT2B	2	extinction3	extinction	1150	1155	0	0	0	0	2	0.00033855883502730124	0.0016721506023728789	0.99797722807558376	1.2062487012530299e-05	2	0.00033269611806617815	0.012552604024337831	0.98698081761965306	0.00013388223802040071
seq00093	b549d7c1b82e4fe5651d660fde589378d62656756bcd95f9eff1b5f526857910	cohort2:EXT2B	2	extinction3	extinction	1155	1160	0	0	0	0	2	0.0091613510488715334	0.0010012015519893849	0.98976743397636024	7.0013422766612701e-05	2	0.0090563733743429936	0.0072578281885629075	0.98300818349515529	0.00067761494186018457
seq00093	b549d7c1b82e4fe5651d660fde589378d62656756bcd95f9eff1b5f526857910	cohort2:EXT2B	2	extinction3	extinction	1160	1165	0	0	0	78.379999999999995	0	0.99973326055162182	1.2613815759502633e-06	0.00014026356136165105	0.00012521450545406232	0	0.99861575674380665	9.2399742431167807e-06	0.00014079491011238543	0.0012342083718037882
seq00093	b549d7c1b82e4fe5651d660fde589378d62656756bcd95f9eff1b5f526857910	cohort2:EXT2B	2	extinction3	extinction	1165	1170	0	0	0	100	0	0.99998152822555086	4.4882149653290345e-10	4.6382429432097376e-09	1.8466687387801775e-05	0	0.99975693489858841	3.2841496037748854e-09	4.7117174752534994e-09	0.0002430571055775379
seq00093	b549d7c1b82e4fe5651d660fde589378d62656756bcd95f9eff1b5f526857910	cohort2:EXT2B	2	extinction3	extinction	1170	1175	0	0	0	48	0	0.98699977737885147	3.1248091504106426e-05	0.012929522806208864	3.9451723425802477e-05	0	0.98634516990377186	0.00022130436902119502	0.013007985541252829	0.0004255401860468437
seq00093	b549d7c1b82e4fe5651d660fde589378d62656756bcd95f9eff1b5f526857910	cohort2:EXT2B	2	extinction3	extinction	1175	1180	0	0	0	36.490000000000002	0	0.95503403836046974	5.1379270486785805e-05	0.04485903660276884	5.5545766281281061e-05	0	0.95397311454766509	0.00035939981197575366	0.045085020797285297	0.00058246484308956657
seq00093	b549d7c1b82e4fe5651d660fde589378d62656756bcd95f9eff1b5f526857910	cohort2:EXT2B	2	extinction3	extinction	1180	1185	0	0	0	100	0	0.99997617680487871	9.7143007335049313e-10	1.178800160681084e-08	2.3810435678889756e-05	0	0.99967737774746535	7.7189402091749553e-09	1.2084459157572095e-08	0.00032260244916701604
seq00093	b549d7c1b82e4fe5651d660fde589378d62656756bcd95f9eff1b5f526857910	cohort2:EXT2B	2	extinction3	extinction	1185	1190	0	0	0	64	0	0.99335096612771168	4.036940505838588e-05	0.0064680465548912422	0.00014061791234688698	0	0.99184915083110359	0.0002920244796439212	0.0064565723521954905	0.0014022523370007841
seq00093	b549d7c1b82e4fe5651d660fde589378d62656756bcd95f9eff1b5f526857910	cohort2:EXT2B	2	extinction3	extinction	1190	1195	0	0	0	5.4800000000000004	2	0.013053158782157483	0.0016888173686126289	0.98520451615526727	5.3507693954823301e-05	2	0.012913647592725208	0.012093217005986414	0.97447063987544869	0.00052249552594541839
seq00093	b549d7c1b82e4fe5651d660fde589378d62656756bcd95f9eff1b5f526857910	cohort2:EXT2B	2	extinction3	extinction	1195	1200	0	0	0	8	2	0.00053862023078289916	0.0014565029813757393	0.99799507799628917	9.7987915404519576e-06	2	0.00053128997841941233	0.011076979913939021	0.98829126152002444	0.00010046858759341455
seq00093	b549d7c1b82e4fe5651d660fde589378d62656756bcd95f9eff1b5f526857910	cohort2:EXT2B	2	extinction3	extinction	1200	1205	0	0	0	6.8499999999999996	2	0.00059271207178223804	0.0014578219225963281	0.99793914831169861	1.0317693925097627e-05	2	0.00058125698957953967	0.01081972588288431	0.98849179054855885	0.00010722657887242633
seq00093	b549d7c1b82e4fe5651d660fde589378d62656756bcd95f9eff1b5f526857910	cohort2:EXT2B	2	extinction3	extinction	1205	1210	0	0	0	12.16	2	0.020150693260962683	0.00088950412657437918	0.97890592131966081	5.3881292794272729e-05	2	0.019728886925658301	0.0067495506798794661	0.97287263474161645	0.00064892765294581275
seq00093	b549d7c1b82e4fe5651d660fde589378d62656756bcd95f9eff1b5f526857910	cohort2:EXT2B	2	extinction3	extinction	1210	1215	0	0	0	67.569999999999993	0	0.88519891928658267	0.00077667662344516552	0.11306014927189992	0.00096425481806165076	0	0.8732196882741996	0.0058980134583561539	0.11168209649819709	0.0092002017692254679
seq00093	b549d7c1b82e4fe5651d660fde589378d62656756bcd95f9eff1b5f526857910	cohort2:EXT2B	2	extinction3	extinction	1215	1220	0	0	0	0	2	0.011524961737034841	0.0018563077606483516	0.98655651550547319	6.2214996840950358e-05	2	0.011201427399719554	0.013522093881877452	0.97444819113346814	0.00082828758499393473
seq00093	b549d7c1b82e4fe5651d660fde589378d62656756bcd95f9eff1b5f526857910	cohort2:EXT2B	2	extinction3	extinction	1220	1225	0	0	0	5.4100000000000001	2	0.012578945480298011	0.0010891718067428408	0.98628361858704805	4.8264125914421397e-05	2	0.012214553379662324	0.0086156581254904184	0.9785207842774637	0.00064900421740353962
seq00093	b549d7c1b82e4fe5651d660fde589378d62656756bcd95f9eff1b5f526857910	cohort2:EXT2B	2	extinction3	extinction	1225	1230	0	0	0	62.5	0	0.70173974061082711	0.0014849025704480453	0.29596628986448575	0.00080906695422618125	0	0.68951556333145425	0.011195992791066057	0.29156534346962792	0.0077231004077700253
seq00093	b549d7c1b82e4fe5651d660fde589378d62656756bcd95f9eff1b5f526857910	cohort2:EXT2B	2	extinction3	extinction	1230	1235	0	0	0	22.670000000000002	2	0.059606241384554164	0.0014304002932301566	0.93890820804263686	5.5150279567685244e-05	2	0.058044771113234805	0.010880491638683553	0.93037107796313989	0.00070365928483295749
seq00093	b549d7c1b82e4fe5651d660fde589378d62656756bcd95f9eff1b5f526857910	cohort2:EXT2B	2	extinction3	extinction	1235	1240	0	0	0	27.030000000000001	2	0.018685724806544134	0.0014134937954121214	0.97987735939849729	2.3421999537899648e-05	2	0.018120279368629904	0.010918632731488411	0.97069626251946672	0.00026482538043553241
seq00093	b549d7c1b82e4fe5651d660fde589378d62656756bcd95f9eff1b5f526857910	cohort2:EXT2B	2	extinction3	extinction	1240	1245	0	0	0	41.670000000000002	2	0.036042762451910813	0.0019075805276228526	0.96197606255244594	7.3594468022014387e-05	2	0.035311171126194273	0.014522014372478166	0.94945112954091526	0.0007156849605210767
seq00093	b549d7c1b82e4fe5651d660fde589378d62656756bcd95f9eff1b5f526857910	cohort2:EXT2B	2	extinction3	extinction	1245	1250	0	0	0	0	2	0.00056734606003962544	0.001690183069482254	0.99772923314374995	1.3237726733021374e-05	2	0.00055305360536525225	0.013068416906560146	0.98623460459723267	0.00014392489078973288
seq00093	b549d7c1b82e4fe5651d660fde589378d62656756bcd95f9eff1b5f526857910	cohort2:EXT2B	2	extinction3	extinction	1250	1255	0	0	0	0	2	0.0026018442673862935	0.0015154179002301164	0.99585510118099074	2.763665140325089e-05	2	0.0025260260708524209	0.012150343344555035	0.9849876289401156	0.00033600164445138169
seq00093	b549d7c1b82e4fe5651d660fde589378d62656756bcd95f9eff1b5f526857910	cohort2:EXT2B	2	extinction3	extinction	1255	1260	0	0	0	54.670000000000002	2	0.26524231770830359	0.0024294480578051516	0.73191289405515358	0.00041534017874274526	2	0.25962480464999999	0.018556044327336391	0.71786783002956223	0.0039513209931029041
seq00093	b549d7c1b82e4fe5651d660fde589378d62656756bcd95f9eff1b5f526857910	cohort2:EXT2B	2	extinction3	extinction	1260	1265	0	0	0	0	2	0.0050019584703498562	0.0017337043593379628	0.99323578197750806	2.8555192799818184e-05	2	0.0048049959969115362	0.013681729646365055	0.981145076637433	0.00036819771928832135
seq00093	b549d7c1b82e4fe5651d660fde589378d62656756bcd95f9eff1b5f526857910	cohort2:EXT2B	2	extinction3	extinction	1265	1270	0	0	0	36.490000000000002	2	0.022881363422106008	0.0016606805244601614	0.97541472736784851	4.3228685594656669e-05	2	0.022235567604933618	0.01268110286452475	0.96464208409896746	0.00044124543166662654
seq00093	b549d7c1b82e4fe5651d660fde589378d62656756bcd95f9eff1b5f526857910	cohort2:EXT2B	2	extinction3	extinction	1270	1275	0	0	0	25.68	2	0.030282532733026946	0.001290471770171603	0.96839639327408611	3.0602222713665133e-05	2	0.02924345535418214	0.0099869612010856073	0.96043672169931149	0.0003328617454089545
seq00093	b549d7c1b82e4fe5651d660fde589378d62656756bcd95f9eff1b5f526857910	cohort2:EXT2B	2	extinction3	extinction	1275	1280	0	0	0	42.469999999999999	2	0.19271876518717024	0.0015526769226734639	0.80561767942084506	0.00011087846929734353	2	0.18772518335179472	0.011556374437201309	0.79953457755556467	0.0011838646555385141
seq00093	b549d7c1b82e4fe5651d660fde589378d62656756bcd95f9eff1b5f526857910	cohort2:EXT2B	2	extinction3	extinction	1280	1285	0	0	0	28.77	2	0.26361822867322621	0.00073720460139546976	0.73555049653015747	9.407019520777136e-05	2	0.25745170469131567	0.0057907794914391388	0.73549928842725898	0.0012582273899487595
seq00093	b549d7c1b82e4fe5651d660fde589378d62656756bcd95f9eff1b5f526857910	cohort2:EXT2B	2	extinction3	extinction	1285	1290	0	0	0	65.75	0	0.87410634608375415	0.0007607299066605262	0.12440734892576866	0.00072557508381652664	0	0.86340429402806862	0.0057875559301791705	0.12369372355621579	0.0071144264856129891
seq00093	b549d7c1b82e4fe5651d660fde589378d62656756bcd95f9eff1b5f526857910	cohort2:EXT2B	2	extinction3	extinction	1290	1295	0	0	0	12	2	0.035648419120138476	0.0015027691389116131	0.96279690438053689	5.1907360408567366e-05	2	0.034787415040187286	0.011233439709182837	0.95332883625236764	0.00065030899833626191
seq00093	b549d7c1b82e4fe5651d660fde589378d62656756bcd95f9eff1b5f526857910	cohort2:EXT2B	2	extinction3	extinction	1295	1300	0	0	0	38.359999999999999	2	0.034600645562031351	0.0017343383080448032	0.96361182328551076	5.3192844419022629e-05	2	0.033845781193095212	0.013132988780216013	0.95246244470915853	0.00055878531750873925
seq00093	b549d7c1b82e4fe5651d660fde589378d62656756bcd95f9eff1b5f526857910	cohort2:EXT2B	2	extinction3	extinction	1300	1305	0	0	0	29.73	2	0.012443578466401484	0.0014758831248942368	0.98605593677800552	2.4601630700541889e-05	2	0.01216580331895015	0.011094633471165889	0.97646385768076793	0.0002757055291424948
seq00093	b549d7c1b82e4fe5651d660fde589378d62656756bcd95f9eff1b5f526857910	cohort2:EXT2B	2	extinction3	extinction	1305	1310	0	0	0	0	2	0.012569061188659532	0.0010119799140800654	0.98634733154680254	7.1627350444124834e-05	2	0.012353754624519797	0.0073150518028092032	0.97960641566885853	0.00072477790370542193
seq00093	b549d7c1b82e4fe5651d660fde589378d62656756bcd95f9eff1b5f526857910	cohort2:EXT2B	2	extinction3	extinction	1310	1315	0	0	0	59.460000000000001	0	0.9789144788464933	5.666116763210233e-05	0.020849690189244798	0.00017916979662610603	0	0.97648687390845401	0.0004343300305899162	0.021052716917140529	0.0020260791437192445
seq00093	b549d7c1b82e4fe5651d660fde589378d62656756bcd95f9eff1b5f526857910	cohort2:EXT2B	2	extinction3	extinction	1315	1320	0	0	0	65.75	0	0.99586093314772695	2.6386691544292281e-05	0.0040223065747054063	9.0373586017254332e-05	0	0.99441767944768489	0.00021380727087310744	0.0041042093610337759	0.0012643039203084514
seq00093	b549d7c1b82e4fe5651d660fde589378d62656756bcd95f9eff1b5f526857910	cohort2:EXT2B	2	extinction3	extinction	1320	1325	0	0	0	40.539999999999999	0	0.51498084033838054	0.0010519364645639995	0.48379054637433594	0.00017667682272268334	0	0.51069741547505165	0.0076246388496032979	0.47989863103338826	0.0017793146419091818
seq00093	b549d7c1b82e4fe5651d660fde589378d62656756bcd95f9eff1b5f526857910	cohort2:EXT2B	2	extinction3	extinction	1325	1330	0	0	0	0	2	0.0055910435413379055	0.0017862864624304067	0.99258379150074272	3.8878495477986733e-05	2	0.0054750271337209288	0.013212704061610401	0.98090127289958484	0.00041099590513574922
seq00093	b549d7c1b82e4fe5651d660fde589378d62656756bcd95f9eff1b5f526857910	cohort2:EXT2B	2	extinction3	extinction	1330	1335	0	0	0	2.6699999999999999	2	0.0045151047447543275	0.0013797395094964733	0.99407628078734189	2.8874958411319845e-05	2	0.0043934499500279077	0.010669724010542815	0.98462145794780176	0.00031536809162824103
seq00093	b549d7c1b82e4fe5651d660fde589378d62656756bcd95f9eff1b5f526857910	cohort2:EXT2B	2	extinction3	extinction	1335	1340	0	0	0	46.579999999999998	2	0.3316005759869165	0.0014743081580802255	0.6667556007431461	0.00016951511184749851	2	0.32609070584755045	0.010956174937705026	0.66119809949563091	0.001755019719057307
seq00093	b549d7c1b82e4fe5651d660fde589378d62656756bcd95f9eff1b5f526857910	cohort2:EXT2B	2	extinction3	extinction	1340	1345	0	0	0	28.379999999999999	2	0.38161551096014751	0.00055244934005666522	0.61773459067823122	9.7449021553398939e-05	2	0.37646663757049603	0.0041101222928727078	0.61830867614804275	0.0011145639886541198
seq00093	b549d7c1b82e4fe5651d660fde589378d62656756bcd95f9eff1b5f526857910	cohort2:EXT2B	2	extinction3	extinction	1345	1350	0	0	0	88.890000000000001	0	0.99990901281764455	1.0089518650919231e-07	4.1597724207906111e-06	8.6726514750138696e-05	0	0.99889024310078334	7.895559455128344e-07	4.2469503863393845e-06	0.0011047203928533751
seq00093	b549d7c1b82e4fe5651d660fde589378d62656756bcd95f9eff1b5f526857910	cohort2:EXT2B	2	extinction3	extinction	1350	1355	0	0	0	67.120000000000005	0	0.99688908274613064	2.2404958672881321e-05	0.0029552405234073531	0.00013327177179637664	0	0.99536119833001835	0.00016291408162261815	0.0029605303418753079	0.0015153572464137782
seq00093	b549d7c1b82e4fe5651d660fde589378d62656756bcd95f9eff1b5f526857910	cohort2:EXT2B	2	extinction3	extinction	1355	1360	0	0	0	6.9400000000000004	2	0.018619531071747703	0.0016389184709238202	0.9796875222810556	5.4028176280225407e-05	2	0.018356868261408948	0.011729207921615942	0.96937375997020625	0.00054016384671047167
seq00093	b549d7c1b82e4fe5651d660fde589378d62656756bcd95f9eff1b5f526857910	cohort2:EXT2B	2	extinction3	extinction	1360	1365	0	0	0	27.030000000000001	2	0.01049957433328438	0.0014158264431958811	0.98806372233024575	2.0876893281533827e-05	2	0.010259122056220886	0.010875330753315817	0.97863911866671138	0.00022642852378918464
seq00093	b549d7c1b82e4fe5651d660fde589378d62656756bcd95f9eff1b5f526857910	cohort2:EXT2B	2	extinction3	extinction	1365	1370	0	0	0	36.990000000000002	2	0.035581470629183737	0.0016538616505720736	0.96271580820187252	4.8859518379911697e-05	2	0.034812500768478825	0.012729328642762786	0.95194232444889204	0.00051584613977923629
seq00093	b549d7c1b82e4fe5651d660fde589378d62656756bcd95f9eff1b5f526857910	cohort2:EXT2B	2	extinction3	extinction	1370	1375	0	0	0	41.329999999999998	2	0.054453009838152752	0.0018502075308683772	0.9436223054073819	7.4477223592964075e-05	2	0.053342444935028169	0.014212512375519354	0.9316722524966391	0.00077279019282076877
seq00093	b549d7c1b82e4fe5651d660fde589378d62656756bcd95f9eff1b5f526857910	cohort2:EXT2B	2	extinction3	extinction	1375	1380	0	0	0	34.670000000000002	2	0.023143241951032147	0.0016179694383149138	0.97520062288897813	3.8165721670943969e-05	2	0.022629797276303761	0.012542033289069538	0.96442926715993282	0.00039890227473472658
seq00093	b549d7c1b82e4fe5651d660fde589378d62656756bcd95f9eff1b5f526857910	cohort2:EXT2B	2	extinction3	extinction	1380	1385	0	0	0	0	2	0.00048691869343198986	0.0016799280160945641	0.99782047189656087	1.2681393914995523e-05	2	0.00047497973642346094	0.012711327269119579	0.98667939021705275	0.00013430277734028179
seq00093	b549d7c1b82e4fe5651d660fde589378d62656756bcd95f9eff1b5f526857910	cohort2:EXT2B	2	extinction3	extinction	1385	1390	0	0	0	0	2	0.0051950056268382158	0.0013040976766538666	0.99345687370692737	4.402298958010437e-05	2	0.0050963625574128087	0.0097385271152130078	0.98471627092693881	0.00044883940044017861
seq00093	b549d7c1b82e4fe5651d660fde589378d62656756bcd95f9eff1b5f526857910	cohort2:EXT2B	2	extinction3	extinction	1390	1395	0	0	0	42.670000000000002	0	0.5536139103610741	0.00062499658413143241	0.44556381619766683	0.00019727685713119591	0	0.54862332933431013	0.004634343882053713	0.4447539011582814	0.0019884256253219837
seq00093	b549d7c1b82e4fe5651d660fde589378d62656756bcd95f9eff1b5f526857910	cohort2:EXT2B	2	extinction3	extinction	1395	1400	0	0	0	47.219999999999999	0	0.90155652876914671	0.00014277748553581424	0.09818280865642337	0.00011788508889650519	0	0.89866350626080072	0.0010626254213390468	0.098992343605028121	0.0012815247127785573
seq00093	b549d7c1b82e4fe5651d660fde589378d62656756bcd95f9eff1b5f526857910	cohort2:EXT2B	2	extinction3	extinction	1400	1405	0	0	0	69.329999999999998	0	0.99977063485646789	9.469745193317126e-07	0.00019897194895624024	2.944622006711176e-05	0	0.99944936399850148	7.1514486358898794e-06	0.00020317238923502656	0.00034031216357619562
seq00093	b549d7c1b82e4fe5651d660fde589378d62656756bcd95f9eff1b5f526857910	cohort2:EXT2B	2	extinction3	extinction	1405	1410	0	0	0	71.829999999999998	0	0.99996396796383968	1.2602155192638697e-07	1.9252130359366308e-05	1.6653884247996488e-05	0	0.99976992261860609	9.0585161104844107e-07	1.9477947054229571e-05	0.00020969358273993706
seq00093	b549d7c1b82e4fe5651d660fde589378d62656756bcd95f9eff1b5f526857910	cohort2:EXT2B	2	extinction3	extinction	1410	1415	0	0	0	69.329999999999998	0	0.99850162331689263	1.2059408838914799e-05	0.001380119283746701	0.00010619799052428999	0	0.99747103257297409	8.6588604618460745e-05	0.0013812364202277702	0.0010611424022755076
seq00093	b549d7c1b82e4fe5651d660fde589378d62656756bcd95f9eff1b5f526857910	cohort2:EXT2B	2	extinction3	extinction	1415	1420	0	0	0	13.699999999999999	2	0.19350405085685499	0.0011757060342854786	0.80523621886943442	8.4024239426728613e-05	2	0.19107649455913561	0.008227240512662751	0.79980776971095613	0.00088849521735050402
seq00093	b549d7c1b82e4fe5651d660fde589378d62656756bcd95f9eff1b5f526857910	cohort2:EXT2B	2	extinction3	extinction	1420	1425	0	0	0	30.260000000000002	2	0.31064047426492503	0.00062728257764250821	0.68862450127165131	0.0001077418857949909	2	0.30762108617782646	0.0045189049665580868	0.68674801431806587	0.0011119945375343834
seq00093	b549d7c1b82e4fe5651d660fde589378d62656756bcd95f9eff1b5f526857910	cohort2:EXT2B	2	extinction3	extinction	1425	1430	0	0	0	86.840000000000003	0	0.99990259099037548	1.42147697644435e-07	7.7263403500857901e-06	8.9540521587489535e-05	0	0.99909016184764743	1.036379491668046e-06	7.7776921938800156e-06	0.00090102408072069689
seq00093	b549d7c1b82e4fe5651d660fde589378d62656756bcd95f9eff1b5f526857910	cohort2:EXT2B	2	extinction3	extinction	1430	1435	0	0	0	100	0	0.99998328859348484	2.172512103835907e-10	2.8366533048458423e-09	1.6708352597294871e-05	0	0.99980379148555387	1.4993733806796827e-09	2.8540721305638179e-09	0.00019620416103162302
seq00093	b549d7c1b82e4fe5651d660fde589378d62656756bcd95f9eff1b5f526857910	cohort2:EXT2B	2	extinction3	extinction	1435	1440	0	0	0	100	0	0.99998333020811303	2.5858094627989369e-10	3.1574437660811581e-09	1.6666375855142937e-05	0	0.99982785321491718	1.7939763836313306e-09	3.1690786455294176e-09	0.00017214182208109621
seq00093	b549d7c1b82e4fe5651d660fde589378d62656756bcd95f9eff1b5f526857910	cohort2:EXT2B	2	extinction3	extinction	1440	1445	0	0	0	51.390000000000001	0	0.99760546867321098	4.6008111116708046e-06	0.0023622528670342725	2.7677648649968091e-05	0	0.99732484086890938	3.1518990672163836e-05	0.0023666369864599789	0.00027700315403554084
seq00093	b549d7c1b82e4fe5651d660fde589378d62656756bcd95f9eff1b5f526857910	cohort2:EXT2B	2	extinction3	extinction	1445	1450	0	0	0	68	0	0.99992764957645519	2.6026368030256285e-07	5.4592830219793122e-05	1.7497329649232142e-05	0	0.99975823577562961	1.8105706001189439e-06	5.4878158258273374e-05	0.0001850754955754324
seq00093	b549d7c1b82e4fe5651d660fde589378d62656756bcd95f9eff1b5f526857910	cohort2:EXT2B	2	extinction3	extinction	1450	1455	0	0	0	80	0	0.99996646252300458	1.7088185069734522e-07	9.4144480123099981e-06	2.3952147138880145e-05	0	0.9996931903086117	1.3067098844956572e-06	9.5468900251042195e-06	0.00029595609143488792
seq00093	b549d7c1b82e4fe5651d660fde589378d62656756bcd95f9eff1b5f526857910	cohort2:EXT2B	2	extinction3	extinction	1455	1460	0	0	0	52	0	0.91205122989564469	0.00029063879849021532	0.087479197679740023	0.00017893362612777527	0	0.90897988130794116	0.0020867275103674619	0.087178170295092047	0.0017552208865727664
seq00093	b549d7c1b82e4fe5651d660fde589378d62656756bcd95f9eff1b5f526857910	cohort2:EXT2B	2	extinction3	extinction	1460	1465	0	0	0	8.2200000000000006	2	0.057234081217374458	0.0014908959705494293	0.94121233315707087	6.2689655018374402e-05	2	0.056318982181318616	0.010505162701926571	0.93250376001631374	0.00067209510035471569
seq00093	b549d7c1b82e4fe5651d660fde589378d62656756bcd95f9eff1b5f526857910	cohort2:EXT2B	2	extinction3	extinction	1465	1470	0	0	0	22.370000000000001	2	0.10528510509547034	0.00074537520617756205	0.89389159762681003	7.7922071536601204e-05	2	0.10406109993878827	0.0053783432779721087	0.88975854763994489	0.00080200914338462493
seq00093	b549d7c1b82e4fe5651d660fde589378d62656756bcd95f9eff1b5f526857910	cohort2:EXT2B	2	extinction3	extinction	1470	1475	0	0	0	90.670000000000002	0	0.9998836160172494	7.6930098311916997e-08	2.9372328455743388e-06	0.00011336981981462846	0	0.99888047464855734	5.5711589265757135e-07	2.9488532850013702e-06	0.0011160193822165488
seq00093	b549d7c1b82e4fe5651d660fde589378d62656756bcd95f9eff1b5f526857910	cohort2:EXT2B	2	extinction3	extinction	1475	1480	0	0	0	75.680000000000007	0	0.99997802198506447	5.1662611219407417e-08	6.2205123653333056e-06	1.5705839966365068e-05	0	0.99979472487003895	3.5850107069036669e-07	6.2726881504529505e-06	0.00019864394076609206
seq00093	b549d7c1b82e4fe5651d660fde589378d62656756bcd95f9eff1b5f526857910	cohort2:EXT2B	2	extinction3	extinction	1480	1485	0	0	0	75.680000000000007	0	0.99992492848354619	5.9762495743045834e-07	4.5633130211507302e-05	2.8840761298729361e-05	0	0.99963909956290709	4.2312789187523182e-06	4.5880243707917875e-05	0.00031078891440805253
seq00093	b549d7c1b82e4fe5651d660fde589378d62656756bcd95f9eff1b5f526857910	cohort2:EXT2B	2	extinction3	extinction	1485	1490	0	0	0	27.399999999999999	0	0.86789518445451108	0.00013053854563668406	0.13189000381834881	8.4273181493369728e-05	0	0.8663585395546568	0.00089218688329700097	0.13191239672610203	0.00083687683602899469
seq00093	b549d7c1b82e4fe5651d660fde589378d62656756bcd95f9eff1b5f526857910	cohort2:EXT2B	2	extinction3	extinction	1490	1495	0	0	0	100	0	0.99996711743495437	1.4295419693572841e-09	2.0869141865317674e-08	3.2860266373109741e-05	0	0.99965076406805364	1.0386749954222017e-08	2.1057839376329424e-08	0.00034920448732871898
seq00093	b549d7c1b82e4fe5651d660fde589378d62656756bcd95f9eff1b5f526857910	cohort2:EXT2B	2	extinction3	extinction	1495	1500	0	0	0	100	0	0.9999835693339878	2.1701273461753313e-10	2.834479049080401e-09	1.6427614533546457e-05	0	0.99982889695491017	1.4883813786910764e-09	2.8426292681914213e-09	0.00017109871406336587
seq00093	b549d7c1b82e4fe5651d660fde589378d62656756bcd95f9eff1b5f526857910	cohort2:EXT2B	2	extinction3	extinction	1500	1505	0	0	0	94.590000000000003	0	0.9999845977531101	8.9745080469493745e-10	1.9610909367096413e-08	1.5381738532535356e-05	0	0.99984117964159624	6.211854043233011e-09	1.9683911612722505e-08	0.00015879446271040197
seq00093	b549d7c1b82e4fe5651d660fde589378d62656756bcd95f9eff1b5f526857910	cohort2:EXT2B	2	extinction3	extinction	1505	1510	0	0	0	53.329999999999998	0	0.99840540559397162	3.323119987477277e-06	0.0015650999214347782	2.6171364608630913e-05	0	0.99810715673383776	2.2901326700398705e-05	0.0015735787666317069	0.00029636317293020516
seq00093	b549d7c1b82e4fe5651d660fde589378d62656756bcd95f9eff1b5f526857910	cohort2:EXT2B	2	extinction3	extinction	1510	1515	0	0	0	87.670000000000002	0	0.99991924343640259	2.1098454310727076e-07	5.7059679912155552e-06	7.4839611066740996e-05	0	0.99922072168904696	1.5381215177750726e-06	5.7373098640415168e-06	0.00077200287952164501
seq00093	b549d7c1b82e4fe5651d660fde589378d62656756bcd95f9eff1b5f526857910	cohort2:EXT2B	2	extinction3	extinction	1515	1520	0	0	0	25.329999999999998	2	0.38730823049877139	0.00093855245695488685	0.61166824433372302	8.4972710543072539e-05	2	0.38357423244484701	0.0065772990567788967	0.6089521286236016	0.00089633987470537119
seq00093	b549d7c1b82e4fe5651d660fde589378d62656756bcd95f9eff1b5f526857910	cohort2:EXT2B	2	extinction3	extinction	1520	1525	0	0	0	26.760000000000002	2	0.39897487485997024	0.00052572839306715526	0.60040735092176323	9.2045825194406747e-05	2	0.39520275041122788	0.0037850837349418867	0.60004907771597948	0.00096308813794480713
seq00093	b549d7c1b82e4fe5651d660fde589378d62656756bcd95f9eff1b5f526857910	cohort2:EXT2B	2	extinction3	extinction	1525	1530	0	0	0	80	0	0.99986420792360131	5.5621117855947507e-07	5.4105015006791692e-05	8.1130850224966553e-05	0	0.9991213558883093	4.0574551680487024e-06	5.4565671279748981e-05	0.00082002098534924141
seq00093	b549d7c1b82e4fe5651d660fde589378d62656756bcd95f9eff1b5f526857910	cohort2:EXT2B	2	extinction3	extinction	1530	1535	0	0	0	64.859999999999999	0	0.99987213637928174	4.2984900662304111e-07	0.0001088001030778452	1.8633668644618914e-05	0	0.99967332856253677	2.9676756203528981e-06	0.00010942535185185075	0.00021427841003343284
seq00093	b549d7c1b82e4fe5651d660fde589378d62656756bcd95f9eff1b5f526857910	cohort2:EXT2B	2	extinction3	extinction	1535	1540	0	0	0	81.079999999999998	0	0.99998396880972173	1.6750698895466177e-08	1.3170298427249468e-06	1.4697409732689743e-05	0	0.99984155403844421	1.1546381631043052e-07	1.3224227917206175e-06	0.00015700807498031028
seq00093	b549d7c1b82e4fe5651d660fde589378d62656756bcd95f9eff1b5f526857910	cohort2:EXT2B	2	extinction3	extinction	1540	1545	0	0	0	77.030000000000001	0	0.99991265287129538	7.3102653141986001e-07	4.9274418401621248e-05	3.7341683761343356e-05	0	0.99954950962576761	5.2084757886098222e-06	4.9640315828250528e-05	0.00039564158251425842
seq00093	b549d7c1b82e4fe5651d660fde589378d62656756bcd95f9eff1b5f526857910	cohort2:EXT2B	2	extinction3	extinction	1545	1550	0	0	0	24.32	0	0.77907578959458201	0.00023866747043205239	0.22058891214040438	9.6630794588496103e-05	0	0.77629894991916082	0.0016642442188601432	0.22103339141508835	0.0010034144468788592
seq00093	b549d7c1b82e4fe5651d660fde589378d62656756bcd95f9eff1b5f526857910	cohort2:EXT2B	2	extinction3	extinction	1550	1555	0	0	0	47.950000000000003	0	0.95332542707937173	7.1088602269108779e-05	0.046528358956252458	7.512536211022231e-05	0	0.9514768193828359	0.00052762108450614669	0.047091107211045369	0.00090445232171118702
seq00093	b549d7c1b82e4fe5651d660fde589378d62656756bcd95f9eff1b5f526857910	cohort2:EXT2B	2	extinction3	extinction	1555	1560	0	0	0	71.620000000000005	0	0.99827894167844788	1.5051438587155789e-05	0.0016067557074712089	9.9251175484988942e-05	0	0.9971185466719219	0.00011848874958495617	0.0016446025614231512	0.0011183620170557775
seq00093	b549d7c1b82e4fe5651d660fde589378d62656756bcd95f9eff1b5f526857910	cohort2:EXT2B	2	extinction3	extinction	1560	1565	0	0	0	27.780000000000001	0	0.46637900909331315	0.00084313132117885337	0.53269070191261259	8.7157672898723347e-05	0	0.46007695756281658	0.0060627710135513872	0.53292983906002989	0.00093043236350223691
seq00093	b549d7c1b82e4fe5651d660fde589378d62656756bcd95f9eff1b5f526857910	cohort2:EXT2B	2	extinction3	extinction	1565	1570	0	0	0	33.329999999999998	0	0.45734715576883944	0.0007513393174513398	0.5418270704200796	7.4434493618163311e-05	0	0.45044857341336403	0.0056472116907840316	0.54307055547482364	0.00083365942110307672
seq00093	b549d7c1b82e4fe5651d660fde589378d62656756bcd95f9eff1b5f526857910	cohort2:EXT2B	2	extinction3	extinction	1570	1575	0	0	0	39.729999999999997	0	0.64123952804698336	0.00050501275529667297	0.35814568362677546	0.00010977557093621513	0	0.63445312532477072	0.0037790944396489568	0.36058518258500183	0.0011825976504985433
seq00093	b549d7c1b82e4fe5651d660fde589378d62656756bcd95f9eff1b5f526857910	cohort2:EXT2B	2	extinction3	extinction	1575	1580	0	0	0	43.060000000000002	0	0.85743706901133421	0.00017917102998072569	0.14228175549100669	0.0001020044676695944	0	0.85330634840104536	0.0013311553557348969	0.14427272979417902	0.0010897664489927527
seq00093	b549d7c1b82e4fe5651d660fde589378d62656756bcd95f9eff1b5f526857910	cohort2:EXT2B	2	extinction3	extinction	1580	1585	0	0	0	65.329999999999998	0	0.99914701516178739	3.0963610412177749e-06	0.00081164364559262007	3.8244831591874641e-05	0	0.99871528799333198	2.3513860146495106e-05	0.00083243672338048494	0.00042876142312282676
seq00093	b549d7c1b82e4fe5651d660fde589378d62656756bcd95f9eff1b5f526857910	cohort2:EXT2B	2	extinction3	extinction	1585	1590	0	0	0	53.420000000000002	0	0.99838022188982001	3.3780696620914314e-06	0.0015904434004841048	2.5956640022027083e-05	0	0.99810337742574451	2.3412419802599671e-05	0.0015987971863285167	0.0002744129680895659
seq00093	b549d7c1b82e4fe5651d660fde589378d62656756bcd95f9eff1b5f526857910	cohort2:EXT2B	2	extinction3	extinction	1590	1595	0	0	0	87.840000000000003	0	0.9999845356928212	5.5642119067495324e-09	2.1785902297513754e-07	1.5240883941420937e-05	0	0.99983498135191662	3.936417996824787e-08	2.1962383588789696e-07	0.00016475966001099177
seq00093	b549d7c1b82e4fe5651d660fde589378d62656756bcd95f9eff1b5f526857910	cohort2:EXT2B	2	extinction3	extinction	1595	1600	0	0	0	48	0	0.99524862062731634	7.9799666952923278e-06	0.0047108664043937409	3.2533001583105034e-05	0	0.99480452265719432	5.5386727071713025e-05	0.0047469850441923256	0.00039310557145677652
seq00093	b549d7c1b82e4fe5651d660fde589378d62656756bcd95f9eff1b5f526857910	cohort2:EXT2B	2	extinction3	extinction	1600	1605	0	0	0	81.079999999999998	0	0.99980637222803237	1.6047645217009693e-06	7.7555125488374952e-05	0.00011446788195814944	0	0.99874952985628618	1.1846235121307242e-05	7.7708565166534403e-05	0.001160915343491
seq00093	b549d7c1b82e4fe5651d660fde589378d62656756bcd95f9eff1b5f526857910	cohort2:EXT2B	2	extinction3	extinction	1605	1610	0	0	0	6.7599999999999998	2	0.015995723255996647	0.0016496591429716004	0.98230130635968926	5.3311241352038397e-05	2	0.015804730164059359	0.01178708130301066	0.97188234616633851	0.00052584236667918419
seq00093	b549d7c1b82e4fe5651d660fde589378d62656756bcd95f9eff1b5f526857910	cohort2:EXT2B	2	extinction3	extinction	1610	1615	0	0	0	9.4600000000000009	2	0.0044119196919196642	0.0013629830987278145	0.99420815865658263	1.6938552771266653e-05	2	0.0042972217312621736	0.01075557963638986	0.98473858532424696	0.00020861330813503999
seq00093	b549d7c1b82e4fe5651d660fde589378d62656756bcd95f9eff1b5f526857910	cohort2:EXT2B	2	extinction3	extinction	1615	1620	0	0	0	50	2	0.1317377292984184	0.0023192497890673403	0.86572203822334814	0.00022098268916967244	2	0.12922745792314025	0.017436159023205434	0.85122030049273767	0.0021160825609437377
seq00093	b549d7c1b82e4fe5651d660fde589378d62656756bcd95f9eff1b5f526857910	cohort2:EXT2B	2	extinction3	extinction	1620	1625	0	0	0	27.030000000000001	2	0.017252532872630105	0.0014509511641459696	0.98126993162697396	2.6584336245706031e-05	2	0.01684493615695656	0.011442514980481915	0.97140193269936792	0.000310616163131451
seq00093	b549d7c1b82e4fe5651d660fde589378d62656756bcd95f9eff1b5f526857910	cohort2:EXT2B	2	extinction3	extinction	1625	1630	0	0	0	0	2	0.00040080948863091689	0.0016787440842264063	0.997908213313906	1.2233113225418798e-05	2	0.00039113179629340461	0.012688134247876993	0.9867944669128732	0.00012626704297784524
seq00093	b549d7c1b82e4fe5651d660fde589378d62656756bcd95f9eff1b5f526857910	cohort2:EXT2B	2	extinction3	extinction	1630	1635	0	0	0	0	2	0.0038612207138438766	0.0014032755879221418	0.99470016990308807	3.5333795141030813e-05	2	0.0037632122071124784	0.010555650974807696	0.98531833947413294	0.00036279734397960407
seq00093	b549d7c1b82e4fe5651d660fde589378d62656756bcd95f9eff1b5f526857910	cohort2:EXT2B	2	extinction3	extinction	1635	1640	0	0	0	40	2	0.40714366681458414	0.00080699611123284827	0.59187950593344707	0.0001698311407369067	2	0.4006159209775077	0.0062343557047967171	0.59135493414180074	0.0017947891759174143
seq00093	b549d7c1b82e4fe5651d660fde589378d62656756bcd95f9eff1b5f526857910	cohort2:EXT2B	2	extinction3	extinction	1640	1645	0	0	0	54.670000000000002	0	0.81881118700713296	0.00057660319925290039	0.18042322121991042	0.00018898857371104247	0	0.81075809828898093	0.0046958749544090024	0.18215344043535187	0.0023925863211579968
seq00093	b549d7c1b82e4fe5651d660fde589378d62656756bcd95f9eff1b5f526857910	cohort2:EXT2B	2	extinction3	extinction	1645	1650	0	0	0	50	0	0.73127135830212209	0.00076344644024315029	0.26776325359823888	0.00020194165940453726	0	0.72246392237548618	0.0059866800080393091	0.26918993085711013	0.0023594667594745021
seq00093	b549d7c1b82e4fe5651d660fde589378d62656756bcd95f9eff1b5f526857910	cohort2:EXT2B	2	extinction3	extinction	1650	1655	0	0	0	6.8499999999999996	2	0.010651919961082548	0.0016110593493595838	0.98769582463937122	4.1196050176832432e-05	2	0.010436091682811345	0.011962470741591832	0.97717850830604669	0.00042292926953929079
seq00093	b549d7c1b82e4fe5651d660fde589378d62656756bcd95f9eff1b5f526857910	cohort2:EXT2B	2	extinction3	extinction	1655	1660	0	0	0	0	2	0.00028451200034235391	0.0016822406064345152	0.99802161136191792	1.1636031295612057e-05	2	0.00027941757380955484	0.012784460013653546	0.98681928218828807	0.00011684022432691371
seq00093	b549d7c1b82e4fe5651d660fde589378d62656756bcd95f9eff1b5f526857910	cohort2:EXT2B	2	extinction3	extinction	1660	1665	0	0	0	6.7599999999999998	2	0.00030715616207894629	0.0014780819167650727	0.99820548121847219	9.2807026759035499e-06	2	0.00030337016225339872	0.011255446769159645	0.98835243265291239	8.8750415671018482e-05
seq00093	b549d7c1b82e4fe5651d660fde589378d62656756bcd95f9eff1b5f526857910	cohort2:EXT2B	2	extinction3	extinction	1665	1670	0	0	0	12.16	2	0.00069796142790423915	0.0013829384982214164	0.99790934929576247	9.7507781129926838e-06	2	0.00068734091246993017	0.010343199220442916	0.98887112899345986	9.8330873581962847e-05
seq00093	b549d7c1b82e4fe5651d660fde589378d62656756bcd95f9eff1b5f526857910	cohort2:EXT2B	2	extinction3	extinction	1670	1675	0	0	0	6.6699999999999999	2	0.010171625949834732	0.0010618769177438679	0.98872249084642538	4.4006285982375698e-05	2	0.0099837429450998546	0.0079755740648343697	0.98159219437824419	0.00044848861180695008
seq00093	b549d7c1b82e4fe5651d660fde589378d62656756bcd95f9eff1b5f526857910	cohort2:EXT2B	2	extinction3	extinction	1675	1680	0	0	0	52.700000000000003	0	0.69770333378917848	0.000839712886839679	0.30121524614293366	0.00024170718104555078	0	0.69060095698989088	0.0062504221972924812	0.30063953625475959	0.0025090845579767516
seq00093	b549d7c1b82e4fe5651d660fde589378d62656756bcd95f9eff1b5f526857910	cohort2:EXT2B	2	extinction3	extinction	1680	1685	0	0	0	31.079999999999998	0	0.69608345099061653	0.00028902196583706396	0.3035389894142298	8.8537629319813312e-05	0	0.69014756031365443	0.002186713740497369	0.30656285346579881	0.0011028724799864735
seq00093	b549d7c1b82e4fe5651d660fde589378d62656756bcd95f9eff1b5f526857910	cohort2:EXT2B	2	extinction3	extinction	1685	1690	0	0	0	70.269999999999996	0	0.99951228810636783	2.1724358330309908e-06	0.00043126503048513694	5.4274427316639825e-05	0	0.99896210361811433	1.6186974753709542e-05	0.00044001889093529567	0.0005816905162699498
seq00093	b549d7c1b82e4fe5651d660fde589378d62656756bcd95f9eff1b5f526857910	cohort2:EXT2B	2	extinction3	extinction	1690	1695	0	0	0	62.159999999999997	0	0.99956649338684622	1.8195199872648432e-06	0.00040922097731919071	2.2466115835105056e-05	0	0.99931181408559211	1.3217272203322344e-05	0.00041445400090570376	0.00026051464134810515
seq00093	b549d7c1b82e4fe5651d660fde589378d62656756bcd95f9eff1b5f526857910	cohort2:EXT2B	2	extinction3	extinction	1695	1700	0	0	0	43.840000000000003	0	0.98086648264643317	3.6042398320050092e-05	0.01905517297054354	4.2301984710224989e-05	0	0.98012173333636599	0.00025507305199970936	0.019171377316500419	0.00045181629506249599
seq00093	b549d7c1b82e4fe5651d660fde589378d62656756bcd95f9eff1b5f526857910	cohort2:EXT2B	2	extinction3	extinction	1700	1705	0	0	0	41.100000000000001	0	0.97424608332584062	3.2918979154840581e-05	0.025674578767105813	4.6418927901021944e-05	0	0.97340079464241269	0.00023385959601646177	0.025870349313156862	0.00049499644840513034
seq00093	b549d7c1b82e4fe5651d660fde589378d62656756bcd95f9eff1b5f526857910	cohort2:EXT2B	2	extinction3	extinction	1705	1710	0	0	0	64.379999999999995	0	0.99961181795333898	1.5332105878882953e-06	0.00036274875959944777	2.3900076479407674e-05	0	0.99930289266654504	1.2092452100836111e-05	0.00037183127277618666	0.00031318360857434416
seq00093	b549d7c1b82e4fe5651d660fde589378d62656756bcd95f9eff1b5f526857910	cohort2:EXT2B	2	extinction3	extinction	1710	1715	0	0	0	63.009999999999998	0	0.99290707659495392	4.059991742774305e-05	0.0069295479992231351	0.00012277548840497856	0	0.99152212384702509	0.00029327466446739522	0.0069432273185053798	0.0012413741700843894
seq00093	b549d7c1b82e4fe5651d660fde589378d62656756bcd95f9eff1b5f526857910	cohort2:EXT2B	2	extinction3	extinction	1715	1720	0	0	0	19.440000000000001	2	0.18277187084867066	0.0012272358652936181	0.81592761575388095	7.3277532141613784e-05	2	0.1798494346908385	0.0086988018363087817	0.81068329381053494	0.00076846966221893087
seq00093	b549d7c1b82e4fe5651d660fde589378d62656756bcd95f9eff1b5f526857910	cohort2:EXT2B	2	extinction3	extinction	1720	1725	0	0	0	28	2	0.20752805059938925	0.00090760596078893541	0.79149409104595791	7.0252393859232261e-05	2	0.20414876219206349	0.0066937103831328513	0.78838776299338298	0.00076976443148084241
seq00093	b549d7c1b82e4fe5651d660fde589378d62656756bcd95f9eff1b5f526857910	cohort2:EXT2B	2	extinction3	extinction	1725	1730	0	0	0	41.329999999999998	0	0.63950388904484134	0.00042379258655439076	0.35990212328679361	0.00017019508180493557	0	0.63480682848429426	0.0030698492561500317	0.3603726544048455	0.0017506678546984553
seq00093	b549d7c1b82e4fe5651d660fde589378d62656756bcd95f9eff1b5f526857910	cohort2:EXT2B	2	extinction3	extinction	1730	1735	0	0	0	90.670000000000002	0	0.99988826850406354	3.6568988430360688e-07	8.72633244014624e-06	0.00010263947361403866	0	0.99879470474796728	2.9333303722956552e-06	8.9247564503119587e-06	0.001193437165150315
seq00093	b549d7c1b82e4fe5651d660fde589378d62656756bcd95f9eff1b5f526857910	cohort2:EXT2B	2	extinction3	extinction	1735	1740	0	0	0	41.329999999999998	0	0.87243115322622988	0.00027132337468517722	0.12721757356982336	7.9949829261988481e-05	0	0.8693941403385832	0.0019217708564131871	0.1277451853149271	0.00093890349018086307
seq00093	b549d7c1b82e4fe5651d660fde589378d62656756bcd95f9eff1b5f526857910	cohort2:EXT2B	2	extinction3	extinction	1740	1745	0	0	0	25.68	0	0.7440543935797449	0.00023516218686363573	0.25561880362741601	9.1640605975702881e-05	0	0.74054202435717498	0.0016716681289696263	0.25682089152225634	0.00096541599171215604
seq00093	b549d7c1b82e4fe5651d660fde589378d62656756bcd95f9eff1b5f526857910	cohort2:EXT2B	2	extinction3	extinction	1745	1750	0	0	0	87.5	0	0.99995484567705306	4.838644947090951e-08	2.4549923063074302e-06	4.2650944178509052e-05	0	0.99954105434437357	3.5500122224294162e-07	2.4898888795361834e-06	0.00045610076547555997
seq00093	b549d7c1b82e4fe5651d660fde589378d62656756bcd95f9eff1b5f526857910	cohort2:EXT2B	2	extinction3	extinction	1750	1755	0	0	0	70.670000000000002	0	0.99990537533126211	6.1309465944916114e-07	7.2661361640209411e-05	2.135021242942686e-05	0	0.99965278788053902	4.6951242511779042e-06	7.4171615521918664e-05	0.00026834537964588175
seq00093	b549d7c1b82e4fe5651d660fde589378d62656756bcd95f9eff1b5f526857910	cohort2:EXT2B	2	extinction3	extinction	1755	1760	0	0	0	52.700000000000003	0	0.95867411417919113	0.00014002940662679523	0.041079681326516647	0.00010617508766707966	0	0.95650939670771451	0.0010307596637350136	0.041339709810091892	0.0011201338185519258
seq00093	b549d7c1b82e4fe5651d660fde589378d62656756bcd95f9eff1b5f526857910	cohort2:EXT2B	2	extinction3	extinction	1760	1765	0	0	0	38.359999999999999	2	0.50399148930722337	0.00099694831926404651	0.49487343443819914	0.0001381279353167428	2	0.49766680995253509	0.0072301358023338837	0.4936855242221857	0.001417530023050602
seq00093	b549d7c1b82e4fe5651d660fde589378d62656756bcd95f9eff1b5f526857910	cohort2:EXT2B	2	extinction3	extinction	1765	1770	0	0	0	21.920000000000002	2	0.18181015968181138	0.00112777472829324	0.81700741320478243	5.4652385108515421e-05	2	0.1763917808455267	0.0087422603374920499	0.81421234901474737	0.00065360980221998834
seq00093	b549d7c1b82e4fe5651d660fde589378d62656756bcd95f9eff1b5f526857910	cohort2:EXT2B	2	extinction3	extinction	1770	1775	0	0	0	48.609999999999999	2	0.28560128582496302	0.0017970939123424926	0.71242560901376362	0.00017601124893842489	2	0.27807253945959304	0.013505392349077661	0.70662061606872351	0.0018014521226179735
seq00093	b549d7c1b82e4fe5651d660fde589378d62656756bcd95f9eff1b5f526857910	cohort2:EXT2B	2	extinction3	extinction	1775	1780	0	0	0	21.620000000000001	2	0.13975005611611827	0.0011049006529627685	0.85909799475743776	4.7048473490692679e-05	2	0.13468136756849708	0.0087182556097498629	0.85602942185699993	0.00057095496468754451
seq00093	b549d7c1b82e4fe5651d660fde589378d62656756bcd95f9eff1b5f526857910	cohort2:EXT2B	2	extinction3	extinction	1780	1785	0	0	0	45.950000000000003	2	0.34363835898840828	0.0014373205035992096	0.65478272240266533	0.00014159810533073041	2	0.33621391884145413	0.010649281381791009	0.65163116194000381	0.0015056378367621318
seq00093	b549d7c1b82e4fe5651d660fde589378d62656756bcd95f9eff1b5f526857910	cohort2:EXT2B	2	extinction3	extinction	1785	1790	0	0	0	25.68	2	0.35048496093873277	0.00056561245149903201	0.64885842465728139	9.1001952482302657e-05	2	0.34399132150744988	0.0042040409778511898	0.65077227030054241	0.0010323672141826137
seq00093	b549d7c1b82e4fe5651d660fde589378d62656756bcd95f9eff1b5f526857910	cohort2:EXT2B	2	extinction3	extinction	1790	1795	0	0	0	64.379999999999995	0	0.99592325204077314	1.3431768470854175e-05	0.003951867097830436	0.000111449092912965	0	0.99450806292003513	9.9991801962599571e-05	0.0040220370620889945	0.0013699082160094657
seq00093	b549d7c1b82e4fe5651d660fde589378d62656756bcd95f9eff1b5f526857910	cohort2:EXT2B	2	extinction3	extinction	1795	1800	0	0	0	78.379999999999995	0	0.99971371177757273	2.7673889101849846e-06	0.00016542021163060258	0.00011810062188553907	0	0.99840840911652318	2.092351721193609e-05	0.00016701958659909088	0.0014036477797065817
seq00093	b549d7c1b82e4fe5651d660fde589378d62656756bcd95f9eff1b5f526857910	cohort2:EXT2B	2	extinction3	extinction	1800	1805	0	0	0	9.4600000000000009	2	0.017820720847465971	0.001595951040446955	0.98053174966208201	5.1578450005732744e-05	2	0.017648345639588194	0.011523341451138881	0.97032143514072855	0.00050687776845173874
seq00093	b549d7c1b82e4fe5651d660fde589378d62656756bcd95f9eff1b5f526857910	cohort2:EXT2B	2	extinction3	extinction	1805	1810	0	0	0	0	2	0.00034887622713450529	0.0016858168847745719	0.99795326616434288	1.2040723742011686e-05	2	0.00034364253066110649	0.012851299587333592	0.9866819028348911	0.00012315504718208155
seq00093	b549d7c1b82e4fe5651d660fde589378d62656756bcd95f9eff1b5f526857910	cohort2:EXT2B	2	extinction3	extinction	1810	1815	0	0	0	0	2	0.00029536362218992207	0.0016668775490076553	0.99802593032960774	1.1828499187901536e-05	2	0.00029097392274176492	0.012439152685345746	0.98714739396587503	0.00012247942606133264
seq00093	b549d7c1b82e4fe5651d660fde589378d62656756bcd95f9eff1b5f526857910	cohort2:EXT2B	2	extinction3	extinction	1815	1820	0	0	0	4.0499999999999998	2	0.011793262881628432	0.00091832363806961448	0.98722691757316983	6.1495907121276769e-05	2	0.011665636408856171	0.0066583404084050264	0.98108156091631238	0.00059446226636988917
seq00093	b549d7c1b82e4fe5651d660fde589378d62656756bcd95f9eff1b5f526857910	cohort2:EXT2B	2	extinction3	extinction	1820	1825	0	0	0	93.239999999999995	0	0.99987247048249328	4.6776531561930315e-08	1.3918545013598456e-06	0.00012609088646002665	0	0.99876651044656495	3.4073465092586492e-07	1.3965640243794759e-06	0.0012317522547481625
seq00093	b549d7c1b82e4fe5651d660fde589378d62656756bcd95f9eff1b5f526857910	cohort2:EXT2B	2	extinction3	extinction	1825	1830	0	0	0	100	0	0.99998311383144312	2.1727795541955411e-10	2.8364504817289652e-09	1.6883114829751198e-05	0	0.99978918145169249	1.5040700726814679e-09	2.8589524732381445e-09	0.0002108141852014028
seq00093	b549d7c1b82e4fe5651d660fde589378d62656756bcd95f9eff1b5f526857910	cohort2:EXT2B	2	extinction3	extinction	1830	1835	0	0	0	100	0	0.99998349778402407	2.327499244149967e-10	2.9549607306214377e-09	1.6499028264861313e-05	0	0.99982864376947966	1.6157898339758981e-09	2.9667138046663094e-09	0.00017135164805887016
seq00093	b549d7c1b82e4fe5651d660fde589378d62656756bcd95f9eff1b5f526857910	cohort2:EXT2B	2	extinction3	extinction	1835	1840	0	0	0	60.810000000000002	0	0.99909012459530255	3.9761027046740218e-06	0.00087970031464259385	2.6198987358423285e-05	0	0.99880785427264462	2.8152649064622569e-05	0.00088485138975600381	0.00027914168843410926
seq00093	b549d7c1b82e4fe5651d660fde589378d62656756bcd95f9eff1b5f526857910	cohort2:EXT2B	2	extinction3	extinction	1840	1845	0	0	0	35.619999999999997	0	0.95704476390551529	4.9048397661606838e-05	0.042849835513886499	5.6352182925629388e-05	0	0.95617778015163712	0.00033656484649139274	0.042920276423009857	0.00056537857883245815
seq00093	b549d7c1b82e4fe5651d660fde589378d62656756bcd95f9eff1b5f526857910	cohort2:EXT2B	2	extinction3	extinction	1845	1850	0	0	0	80	0	0.99997399241185192	6.8689109747865254e-08	6.0577587965467461e-06	1.9881140248605035e-05	0	0.99977660997738615	5.0247344404301008e-07	6.1268528559405694e-06	0.00021676069631508811
seq00093	b549d7c1b82e4fe5651d660fde589378d62656756bcd95f9eff1b5f526857910	cohort2:EXT2B	2	extinction3	extinction	1850	1855	0	0	0	52.049999999999997	0	0.99791580654068346	4.1102615968169924e-06	0.0020530747491525141	2.700844855621964e-05	0	0.99764236195584344	2.8151951155379002e-05	0.0020571801434566359	0.00027230594951543761
seq00093	b549d7c1b82e4fe5651d660fde589378d62656756bcd95f9eff1b5f526857910	cohort2:EXT2B	2	extinction3	extinction	1855	1860	0	0	0	100	0	0.99998334027073688	2.3611700100593655e-10	3.1155782113787097e-09	1.6656377575630376e-05	0	0.99982962828386168	1.6372134299163904e-09	3.1284913024980679e-09	0.0001703669504290413
seq00093	b549d7c1b82e4fe5651d660fde589378d62656756bcd95f9eff1b5f526857910	cohort2:EXT2B	2	extinction3	extinction	1860	1865	0	0	0	100	0	0.99998364282291075	2.169722025417052e-10	2.8341899662782731e-09	1.635412592518548e-05	0	0.99983661455550843	1.4853811355564954e-09	2.8395049858892764e-09	0.0001633811196543697
seq00093	b549d7c1b82e4fe5651d660fde589378d62656756bcd95f9eff1b5f526857910	cohort2:EXT2B	2	extinction3	extinction	1865	1870	0	0	0	100	0	0.99998364417900198	2.1697146334176906e-10	2.8341846943020661e-09	1.6352769849210014e-05	0	0.99983688122788161	1.4852786484891141e-09	2.8393992437964636e-09	0.00016311444740865595
seq00093	b549d7c1b82e4fe5651d660fde589378d62656756bcd95f9eff1b5f526857910	cohort2:EXT2B	2	extinction3	extinction	1870	1875	0	0	0	100	0	0.99998362292317977	2.189206335533282e-10	2.8491525234574188e-09	1.637400875368864e-05	0	0.99983591826898466	1.5009495113899643e-09	2.8550395688907988e-09	0.00016407737505188722
seq00093	b549d7c1b82e4fe5651d660fde589378d62656756bcd95f9eff1b5f526857910	cohort2:EXT2B	2	extinction3	extinction	1875	1880	0	0	0	64.859999999999999	0	0.99987228480059143	4.3183400584568213e-07	0.00010897553965775125	1.8307825731772451e-05	0	0.99970443187741387	2.9603482178203469e-06	0.00010919714801539446	0.00018341062625503696
seq00093	b549d7c1b82e4fe5651d660fde589378d62656756bcd95f9eff1b5f526857910	cohort2:EXT2B	2	extinction3	extinction	1880	1885	0	0	0	65.329999999999998	0	0.99988324829462449	4.0239709144956495e-07	9.8183608607125056e-05	1.8165699686621931e-05	0	0.99971528555187494	2.7667405825594968e-06	9.843246696892873e-05	0.00018351524050732598
seq00093	b549d7c1b82e4fe5651d660fde589378d62656756bcd95f9eff1b5f526857910	cohort2:EXT2B	2	extinction3	extinction	1885	1890	0	0	0	61.329999999999998	0	0.9997219360584555	8.243279064232342e-07	0.00025723929436220923	2.0000319280565617e-05	0	0.9995372403360484	5.6496209854613758e-06	0.00025774299646859111	0.00019936704648308698
seq00093	b549d7c1b82e4fe5651d660fde589378d62656756bcd95f9eff1b5f526857910	cohort2:EXT2B	2	extinction3	extinction	1890	1895	0	0	0	85.530000000000001	0	0.9999851700833069	6.3832043497335376e-09	3.4389577423109216e-07	1.447963772363875e-05	0	0.99985424281502089	4.383055022232341e-08	3.4472065595794897e-07	0.00014536863370641584
seq00093	b549d7c1b82e4fe5651d660fde589378d62656756bcd95f9eff1b5f526857910	cohort2:EXT2B	2	extinction3	extinction	1895	1900	0	0	0	74.319999999999993	0	0.99997543461885585	6.7787659866029334e-08	9.0557319790910065e-06	1.5441861515660579e-05	0	0.99983714899517917	4.6396104817835536e-07	9.0714970985736926e-06	0.00015331554669720024
seq00093	b549d7c1b82e4fe5651d660fde589378d62656756bcd95f9eff1b5f526857910	cohort2:EXT2B	2	extinction3	extinction	1900	1905	0	0	0	100	0	0.99998365456654059	2.1710414887139724e-10	2.8357504597471832e-09	1.6342380617431965e-05	0	0.9998377742002541	1.4863176713170687e-09	2.8407341464797096e-09	0.00016222147268893806
seq00093	b549d7c1b82e4fe5651d660fde589378d62656756bcd95f9eff1b5f526857910	cohort2:EXT2B	2	extinction3	extinction	1905	1910	0	0	0	78.670000000000002	0	0.99998248567426617	2.7656180363545589e-08	2.6469131840650741e-06	1.4839756370269746e-05	0	0.99984353309329621	1.8971014662831387e-07	2.6545453864804784e-06	0.00015362265112245428
seq00093	b549d7c1b82e4fe5651d660fde589378d62656756bcd95f9eff1b5f526857910	cohort2:EXT2B	2	extinction3	extinction	1910	1915	0	0	0	83.780000000000001	0	0.99996978631718447	9.6985942748212558e-08	3.8318449167387095e-06	2.6284851966513764e-05	0	0.99968167517132711	7.365105884804168e-07	3.8800759819803241e-06	0.00031370824215857455
seq00093	b549d7c1b82e4fe5651d660fde589378d62656756bcd95f9eff1b5f526857910	cohort2:EXT2B	2	extinction3	extinction	1915	1920	0	0	0	50	0	0.88361667907643393	0.00035283718987370009	0.11585891547082425	0.00017156826286422348	0	0.88030301977055025	0.0025439034440732336	0.11545211485146241	0.0017009619339429264
seq00093	b549d7c1b82e4fe5651d660fde589378d62656756bcd95f9eff1b5f526857910	cohort2:EXT2B	2	extinction3	extinction	1920	1925	0	0	0	29.329999999999998	2	0.13842140320384363	0.0014320240870154648	0.86005747229179519	8.9100417339487022e-05	2	0.13676276447382046	0.010362999591110526	0.85198245691290964	0.00089177902225845874
seq00093	b549d7c1b82e4fe5651d660fde589378d62656756bcd95f9eff1b5f526857910	cohort2:EXT2B	2	extinction3	extinction	1925	1930	0	0	0	20	2	0.0082579457431556837	0.0013808606684192776	0.99034265440953895	1.8539178877320548e-05	2	0.0081029086027257519	0.010374495653801455	0.98133120535683216	0.00019139038660307033
seq00093	b549d7c1b82e4fe5651d660fde589378d62656756bcd95f9eff1b5f526857910	cohort2:EXT2B	2	extinction3	extinction	1930	1935	0	0	0	16.219999999999999	2	0.0018861573273062254	0.0013482219243823813	0.99675414635863002	1.1474389677199975e-05	2	0.0018518443809785144	0.0099554304173720583	0.98807398516556688	0.00011874003609682853
seq00093	b549d7c1b82e4fe5651d660fde589378d62656756bcd95f9eff1b5f526857910	cohort2:EXT2B	2	extinction3	extinction	1935	1940	0	0	0	12	2	0.021142080015639494	0.00086717872870364042	0.97793688200741857	5.3859248250626552e-05	2	0.020887067571691433	0.0062811832183869397	0.97229630713642023	0.00053544207358316876
seq00093	b549d7c1b82e4fe5651d660fde589378d62656756bcd95f9eff1b5f526857910	cohort2:EXT2B	2	extinction3	extinction	1940	1945	0	0	0	52.700000000000003	0	0.91540333479159586	0.00015956656433853116	0.084232971952434954	0.00020412669163460685	0	0.9121207685444036	0.0011805366808635485	0.084619251691093827	0.0020794430835750126
seq00093	b549d7c1b82e4fe5651d660fde589378d62656756bcd95f9eff1b5f526857910	cohort2:EXT2B	2	extinction3	extinction	1945	1950	0	0	0	61.109999999999999	0	0.99319625748713547	3.0078365857350985e-05	0.0067210337085583114	5.2630438450428202e-05	0	0.99206337791908206	0.00025089777279318397	0.0069574608431589094	0.00072826346497734855
seq00093	b549d7c1b82e4fe5651d660fde589378d62656756bcd95f9eff1b5f526857910	cohort2:EXT2B	2	extinction3	extinction	1950	1955	0	0	0	44	0	0.90795689036679372	0.00021446304594023742	0.091752125810783361	7.6520776473053761e-05	0	0.90450012561793736	0.0016302153390538524	0.092954692695428248	0.00091496634747576758
seq00093	b549d7c1b82e4fe5651d660fde589378d62656756bcd95f9eff1b5f526857910	cohort2:EXT2B	2	extinction3	extinction	1955	1960	0	0	0	45.329999999999998	0	0.75927771260404786	0.00058302158930221637	0.24000553923609833	0.00013372657054910804	0	0.75341221586810148	0.0044136631716820054	0.24069779367383942	0.0014763272862875958
seq00093	b549d7c1b82e4fe5651d660fde589378d62656756bcd95f9eff1b5f526857910	cohort2:EXT2B	2	extinction3	extinction	1960	1965	0	0	0	39.469999999999999	2	0.36569464734578322	0.0012754504252366905	0.63288798712314831	0.00014191510584154508	2	0.36036614203650541	0.0094519445273374501	0.62873279275010119	0.0014491206859472347
seq00093	b549d7c1b82e4fe5651d660fde589378d62656756bcd95f9eff1b5f526857910	cohort2:EXT2B	2	extinction3	extinction	1965	1970	0	0	0	13.51	2	0.012693165156556666	0.0014370525380095398	0.98584309816270643	2.6684142714927211e-05	2	0.012405267254704333	0.011067420744779594	0.97621191309394351	0.00031539890668362146
seq00093	b549d7c1b82e4fe5651d660fde589378d62656756bcd95f9eff1b5f526857910	cohort2:EXT2B	2	extinction3	extinction	1970	1975	0	0	0	21.329999999999998	2	0.0099759396383355247	0.002303067239831702	0.98761347704659841	0.000107516075222227	2	0.009742054480068341	0.016371940991821637	0.9728662878866795	0.0010197166414762536
seq00094	e0834c541d05fab87927d5251395578f79cae40f03a73b069e8a3f079f35c081	cohort2:EXT2B	2	renewal	extinction	0	5	0	0	0	5.2599999999999998	2	0.00019284485683512877	0.0012975863099040294	0.99841317519507555	9.6393638193559072e-05	2	0.00019148699658784476	0.0093753667786869062	0.98952786982053087	0.00090527640415285018
seq00094	e0834c541d05fab87927d5251395578f79cae40f03a73b069e8a3f079f35c081	cohort2:EXT2B	2	renewal	extinction	5	10	0	0	0	0	2	0.00018940613350376971	0.001678787042566003	0.9981205775327463	1.1229291208613232e-05	2	0.00018786893090632956	0.012695780137805958	0.98699323525079163	0.00012311568043996485
seq00094	e0834c541d05fab87927d5251395578f79cae40f03a73b069e8a3f079f35c081	cohort2:EXT2B	2	renewal	extinction	10	15	0	0	0	0	2	0.00019186999347180973	0.0016796631990450602	0.99811743600449487	1.1030802998749977e-05	2	0.00018933440147582731	0.012781995367204839	0.98692333150435552	0.00010533872691797273
seq00094	e0834c541d05fab87927d5251395578f79cae40f03a73b069e8a3f079f35c081	cohort2:EXT2B	2	renewal	extinction	15	20	0	0	0	10.81	2	0.00048419405027578372	0.0014079963140376001	0.99809851830232499	9.2913333370705244e-06	2	0.00047818381926253067	0.01077246903194258	0.98865925696355905	9.0090185253248559e-05
seq00094	e0834c541d05fab87927d5251395578f79cae40f03a73b069e8a3f079f35c081	cohort2:EXT2B	2	renewal	extinction	20	25	0	0	0	28.949999999999999	2	0.003533977761211777	0.0014709368495586259	0.99497572162505665	1.936376414711557e-05	2	0.0034929449410404968	0.011095133359359362	0.98522807244023181	0.00018384925934878001
seq00094	e0834c541d05fab87927d5251395578f79cae40f03a73b069e8a3f079f35c081	cohort2:EXT2B	2	renewal	extinction	25	30	0	0	0	14.470000000000001	2	0.00070039735050744496	0.0013724555521433556	0.99791743868030081	9.708417074083509e-06	2	0.00069216686318241663	0.010382261769991371	0.98883163574962618	9.393561715597685e-05
seq00094	e0834c541d05fab87927d5251395578f79cae40f03a73b069e8a3f079f35c081	cohort2:EXT2B	2	renewal	extinction	30	35	0	0	0	16	2	0.00071160331310902796	0.0013667746455602217	0.99791173822610812	9.8838152292669257e-06	2	0.0007041152847169095	0.010404759426242251	0.98879643387517857	9.4691413861286311e-05
seq00094	e0834c541d05fab87927d5251395578f79cae40f03a73b069e8a3f079f35c081	cohort2:EXT2B	2	renewal	extinction	35	40	0	0	0	0	2	0.0002773012106871384	0.0016672006042377156	0.99804384869498675	1.1649490072107219e-05	2	0.00027216892044963268	0.01243187515154512	0.9871769696696322	0.00011898625831935307
seq00094	e0834c541d05fab87927d5251395578f79cae40f03a73b069e8a3f079f35c081	cohort2:EXT2B	2	renewal	extinction	40	45	0	0	0	6.7599999999999998	2	0.0092771169651376575	0.0011057901376214159	0.98957489884193284	4.2194055331471267e-05	2	0.0090316087206517969	0.0087750815997841777	0.98167646499988503	0.00051684467966977015
seq00094	e0834c541d05fab87927d5251395578f79cae40f03a73b069e8a3f079f35c081	cohort2:EXT2B	2	renewal	extinction	45	50	0	0	0	61.640000000000001	0	0.63858789343338762	0.0017174369065305597	0.35888632514552699	0.00080834451455538366	0	0.62662653858732276	0.013048212027839966	0.3526715395142726	0.0076537098705307411
seq00094	e0834c541d05fab87927d5251395578f79cae40f03a73b069e8a3f079f35c081	cohort2:EXT2B	2	renewal	extinction	50	55	0	0	0	0	2	0.0059089702131883562	0.0018303039991409435	0.99221469965006182	4.6026137613084918e-05	2	0.005746877110867599	0.014051920879793421	0.97962453919345838	0.00057666281585674146
seq00094	e0834c541d05fab87927d5251395578f79cae40f03a73b069e8a3f079f35c081	cohort2:EXT2B	2	renewal	extinction	55	60	0	0	0	0	2	0.00024953832908672071	0.0016818462263900977	0.99805717005398786	1.1445390558983562e-05	2	0.0002451627330062586	0.012868505648247559	0.98676767132246634	0.00011866029624483649
seq00094	e0834c541d05fab87927d5251395578f79cae40f03a73b069e8a3f079f35c081	cohort2:EXT2B	2	renewal	extinction	60	65	0	0	0	17.109999999999999	2	0.00099015849138297109	0.001362364162139989	0.99763697123924011	1.0506107225766818e-05	2	0.00097733559186187827	0.010460145481642227	0.98845939502192837	0.00010312390454123247
seq00094	e0834c541d05fab87927d5251395578f79cae40f03a73b069e8a3f079f35c081	cohort2:EXT2B	2	renewal	extinction	65	70	0	0	0	31.579999999999998	2	0.006010317792709185	0.0015300850033028945	0.9924350149170279	2.458228695162948e-05	2	0.0059339519044397963	0.01157374343747034	0.98225421191983175	0.00023809273823964495
seq00094	e0834c541d05fab87927d5251395578f79cae40f03a73b069e8a3f079f35c081	cohort2:EXT2B	2	renewal	extinction	70	75	0	0	0	29.329999999999998	2	0.0044715825878888938	0.0014832384937598806	0.99402476077430113	2.0418144035380526e-05	2	0.004414424171952004	0.011357162461021742	0.98402874284195474	0.00019967052511685169
seq00094	e0834c541d05fab87927d5251395578f79cae40f03a73b069e8a3f079f35c081	cohort2:EXT2B	2	renewal	extinction	75	80	0	0	0	0	2	0.00023318473951894383	0.0016779221663331383	0.99807760324001504	1.1289854110950143e-05	2	0.00022984892048944752	0.012675999254438694	0.98698484173780232	0.00010931008727547428
seq00094	e0834c541d05fab87927d5251395578f79cae40f03a73b069e8a3f079f35c081	cohort2:EXT2B	2	renewal	extinction	80	85	0	0	0	16.219999999999999	2	0.0007100462486129476	0.001368904944143915	0.99791113133055309	9.9174767050597751e-06	2	0.0007022023525294585	0.010559198520363165	0.98864355364978518	9.5045477295744278e-05
seq00094	e0834c541d05fab87927d5251395578f79cae40f03a73b069e8a3f079f35c081	cohort2:EXT2B	2	renewal	extinction	85	90	0	0	0	0	2	0.00019397804774893776	0.0016795434028191068	0.99811543372064171	1.1044828769883465e-05	2	0.00019154697897614823	0.012773314435284901	0.9869298029332213	0.00010533565248916366
seq00094	e0834c541d05fab87927d5251395578f79cae40f03a73b069e8a3f079f35c081	cohort2:EXT2B	2	renewal	extinction	90	95	0	0	0	0	2	0.00019543981142288914	0.0016790285923456451	0.99811447636093797	1.1055235296167069e-05	2	0.00019274924575148197	0.012765582726310898	0.98693633811543335	0.00010532991252270515
seq00094	e0834c541d05fab87927d5251395578f79cae40f03a73b069e8a3f079f35c081	cohort2:EXT2B	2	renewal	extinction	95	100	0	0	0	13.51	2	0.00087818115349562746	0.0013732968691489182	0.99773846700700475	1.0054970370992092e-05	2	0.00086189018630873995	0.010498731675747865	0.98854041889088651	9.8959247044207112e-05
seq00094	e0834c541d05fab87927d5251395578f79cae40f03a73b069e8a3f079f35c081	cohort2:EXT2B	2	renewal	extinction	100	105	0	0	0	26.760000000000002	2	0.013736963377318981	0.0013725942803437801	0.98486544474909699	2.4997593244459377e-05	2	0.013430733386091886	0.010740571633842247	0.97554524724469094	0.00028344773536019378
seq00094	e0834c541d05fab87927d5251395578f79cae40f03a73b069e8a3f079f35c081	cohort2:EXT2B	2	renewal	extinction	105	110	0	0	0	48.68	2	0.10260820455793512	0.0022735520544981086	0.89493435454203829	0.00018388884550865403	2	0.10072315611313923	0.017087037708560217	0.88043359349058359	0.0017562126876827268
seq00094	e0834c541d05fab87927d5251395578f79cae40f03a73b069e8a3f079f35c081	cohort2:EXT2B	2	renewal	extinction	110	115	0	0	0	8.3300000000000001	2	0.0020069110116253197	0.0014718235677859048	0.99650741019306932	1.3855227545351441e-05	2	0.0019595576695015005	0.011444362794296233	0.9864384977508811	0.00015758178530171979
seq00094	e0834c541d05fab87927d5251395578f79cae40f03a73b069e8a3f079f35c081	cohort2:EXT2B	2	renewal	extinction	115	120	0	0	0	14.67	2	0.0006685938553062903	0.0013710919751573347	0.99795065013049855	9.6640390385555296e-06	2	0.0006602598891978916	0.010387478331628192	0.9888591931759918	9.3068603138715496e-05
seq00094	e0834c541d05fab87927d5251395578f79cae40f03a73b069e8a3f079f35c081	cohort2:EXT2B	2	renewal	extinction	120	125	0	0	0	14.67	2	0.00064016101266062709	0.0013696993065380543	0.99798052380611824	9.6158746919403162e-06	2	0.00063315750581878852	0.010316838794842034	0.98895833941267908	9.1664286634267681e-05
seq00094	e0834c541d05fab87927d5251395578f79cae40f03a73b069e8a3f079f35c081	cohort2:EXT2B	2	renewal	extinction	125	130	0	0	0	18.670000000000002	2	0.00098235737252730577	0.0013608294998523496	0.99764603736892232	1.0775758716771319e-05	2	0.00097175258696768668	0.010256056250930231	0.98866941036841394	0.00010278079367705117
seq00094	e0834c541d05fab87927d5251395578f79cae40f03a73b069e8a3f079f35c081	cohort2:EXT2B	2	renewal	extinction	130	135	0	0	0	19.739999999999998	2	0.0010827966359070406	0.0013665162685600057	0.99753948356136024	1.1203534145461597e-05	2	0.0010714996318365458	0.010415036507976169	0.9884062310895132	0.00010723277062598377
seq00094	e0834c541d05fab87927d5251395578f79cae40f03a73b069e8a3f079f35c081	cohort2:EXT2B	2	renewal	extinction	135	140	0	0	0	0	2	0.00019728475281825418	0.0016796123416566125	0.99811203590094366	1.1067004584752558e-05	2	0.00019481146125591617	0.012764989440700376	0.98693442185883418	0.00010577723918976789
seq00094	e0834c541d05fab87927d5251395578f79cae40f03a73b069e8a3f079f35c081	cohort2:EXT2B	2	renewal	extinction	140	145	0	0	0	0	2	0.00019185108892409697	0.0016795478212467366	0.99811757119607258	1.1029893780382962e-05	2	0.00018928923644399569	0.012786047755254127	0.98691975472241011	0.00010490828588909955
seq00094	e0834c541d05fab87927d5251395578f79cae40f03a73b069e8a3f079f35c081	cohort2:EXT2B	2	renewal	extinction	145	150	0	0	0	12.16	2	0.00047416853931399127	0.001395956435383012	0.99812066786318254	9.2071621340581952e-06	2	0.00046881533667055469	0.010761077017793452	0.98868193533654924	8.8172308959685996e-05
seq00094	e0834c541d05fab87927d5251395578f79cae40f03a73b069e8a3f079f35c081	cohort2:EXT2B	2	renewal	extinction	150	155	0	0	0	0	2	0.00021588118542338266	0.0016747622875768928	0.99809816453149358	1.1191995484277901e-05	2	0.00021271262325125607	0.012611140291382385	0.98706902171405009	0.00010712537132241498
seq00094	e0834c541d05fab87927d5251395578f79cae40f03a73b069e8a3f079f35c081	cohort2:EXT2B	2	renewal	extinction	155	160	0	0	0	23.609999999999999	2	0.0028429513446007752	0.0013816411116708393	0.99576083227465007	1.4575269095646387e-05	2	0.0027806550485633399	0.01049693550533305	0.98657947970078241	0.00014292974535231269
seq00094	e0834c541d05fab87927d5251395578f79cae40f03a73b069e8a3f079f35c081	cohort2:EXT2B	2	renewal	extinction	160	165	0	0	0	22.670000000000002	2	0.016082399669288396	0.0012602719611933457	0.98263099961732192	2.6328752203423212e-05	2	0.015612609298468975	0.009694069192877481	0.9744145777354456	0.0002787437731566603
seq00094	e0834c541d05fab87927d5251395578f79cae40f03a73b069e8a3f079f35c081	cohort2:EXT2B	2	renewal	extinction	165	170	0	0	0	43.420000000000002	2	0.20596954256333311	0.0015920082120672442	0.79231412865072326	0.00012432057389896457	2	0.20113659976520026	0.012495857074881845	0.78492425702776214	0.0014432861321805838
seq00094	e0834c541d05fab87927d5251395578f79cae40f03a73b069e8a3f079f35c081	cohort2:EXT2B	2	renewal	extinction	170	175	0	0	0	50	2	0.27154607602176634	0.0019664330468838558	0.72626940540758367	0.00021808552374449688	2	0.26560878811273764	0.015185549640701235	0.71689809657591352	0.0023075656706688344
seq00094	e0834c541d05fab87927d5251395578f79cae40f03a73b069e8a3f079f35c081	cohort2:EXT2B	2	renewal	extinction	175	180	0	0	0	5.3300000000000001	2	0.003732003559584059	0.0015686279183445039	0.994677471268543	2.1897253553805661e-05	2	0.0036235897720697401	0.012094155727324089	0.9840406685968025	0.00024158590380703656
seq00094	e0834c541d05fab87927d5251395578f79cae40f03a73b069e8a3f079f35c081	cohort2:EXT2B	2	renewal	extinction	180	185	0	0	0	9.7200000000000006	2	0.00044371808328941769	0.0014267893926861947	0.99812022759697716	9.2649270611247898e-06	2	0.00043728934261381708	0.010971814712804109	0.98849996088638925	9.0935058199371316e-05
seq00094	e0834c541d05fab87927d5251395578f79cae40f03a73b069e8a3f079f35c081	cohort2:EXT2B	2	renewal	extinction	185	190	0	0	0	0	2	0.00019153564891881677	0.001680164702802306	0.99811727059819322	1.1029050110119397e-05	2	0.00018911404636654457	0.012816010841278291	0.98688974853523603	0.00010512657708906265
seq00094	e0834c541d05fab87927d5251395578f79cae40f03a73b069e8a3f079f35c081	cohort2:EXT2B	2	renewal	extinction	190	195	0	0	0	0	2	0.00018970503479238425	0.0016828138647178564	0.99811645713536767	1.1023965112374114e-05	2	0.00018721298114104089	0.012944198292415526	0.98676313376789215	0.00010545495857152491
seq00094	e0834c541d05fab87927d5251395578f79cae40f03a73b069e8a3f079f35c081	cohort2:EXT2B	2	renewal	extinction	195	200	0	0	0	0	2	0.0002393539412407386	0.0016778530176949794	0.99807140901509317	1.1384025954844974e-05	2	0.0002358099122148335	0.012857187933300858	0.98679560367672803	0.00011139847770012079
seq00094	e0834c541d05fab87927d5251395578f79cae40f03a73b069e8a3f079f35c081	cohort2:EXT2B	2	renewal	extinction	200	205	0	0	0	32.43	2	0.0057846072730573057	0.0015589095874139875	0.99263049315993745	2.5989979605527099e-05	2	0.0057109315463384691	0.011895481349829531	0.98214626640142821	0.00024732070243108567
seq00094	e0834c541d05fab87927d5251395578f79cae40f03a73b069e8a3f079f35c081	cohort2:EXT2B	2	renewal	extinction	205	210	0	0	0	10.81	2	0.00052837539754166255	0.0014116827285301752	0.99805055915591467	9.3827180273154184e-06	2	0.0005217232151152394	0.010839622244000388	0.98854656708324706	9.2087457691927626e-05
seq00094	e0834c541d05fab87927d5251395578f79cae40f03a73b069e8a3f079f35c081	cohort2:EXT2B	2	renewal	extinction	210	215	0	0	0	0	2	0.00019301761113749193	0.0016780888687651437	0.99811786073389908	1.1032786190639344e-05	2	0.00019055980744734846	0.012712401440442162	0.98699224528700813	0.00010479346515594309
seq00094	e0834c541d05fab87927d5251395578f79cae40f03a73b069e8a3f079f35c081	cohort2:EXT2B	2	renewal	extinction	215	220	0	0	0	5.4100000000000001	2	0.00026978546406169189	0.0015122524086752182	0.99820851984964787	9.4422776345743563e-06	2	0.0002665571819140562	0.01165117451784852	0.98799193942035979	9.0328879864999808e-05
seq00094	e0834c541d05fab87927d5251395578f79cae40f03a73b069e8a3f079f35c081	cohort2:EXT2B	2	renewal	extinction	220	225	0	0	0	0	2	0.00018997410935106662	0.0016810464798942761	0.9981179589774607	1.1020433299864033e-05	2	0.00018754556149700547	0.012858832123621069	0.98684861884828434	0.00010500346659556603
seq00094	e0834c541d05fab87927d5251395578f79cae40f03a73b069e8a3f079f35c081	cohort2:EXT2B	2	renewal	extinction	225	230	0	0	0	0	2	0.00018995529462189603	0.0016809781491171506	0.99811804735899012	1.1019197264917375e-05	2	0.00018743147237260582	0.012852920170665786	0.98685476283992235	0.00010488551701339128
seq00094	e0834c541d05fab87927d5251395578f79cae40f03a73b069e8a3f079f35c081	cohort2:EXT2B	2	renewal	extinction	230	235	0	0	0	5.3300000000000001	2	0.00026953450966077342	0.0015121904785807105	0.99820881954580776	9.4554659424053271e-06	2	0.00026623800877850182	0.011569052615913905	0.98807464456620819	9.0064809146323264e-05
seq00094	e0834c541d05fab87927d5251395578f79cae40f03a73b069e8a3f079f35c081	cohort2:EXT2B	2	renewal	extinction	235	240	0	0	0	6.6699999999999999	2	0.00029882736980225765	0.0014798699852307739	0.99821203732446262	9.2653204814255368e-06	2	0.00029535690760824787	0.011267486397468884	0.98834907628025792	8.8080414715017546e-05
seq00094	e0834c541d05fab87927d5251395578f79cae40f03a73b069e8a3f079f35c081	cohort2:EXT2B	2	renewal	extinction	240	245	0	0	0	5.2599999999999998	2	0.00026920455468411135	0.0015122669073892405	0.99820906067580006	9.4678621288186246e-06	2	0.00026604777248137704	0.011490499501977957	0.98815350504998345	8.9947675526996603e-05
seq00094	e0834c541d05fab87927d5251395578f79cae40f03a73b069e8a3f079f35c081	cohort2:EXT2B	2	renewal	extinction	245	250	0	0	0	5.3300000000000001	2	0.00027111999131637881	0.0015101736627673949	0.99820924894818708	9.4573977353584078e-06	2	0.00026791296262726694	0.011465953577196797	0.9881763237832748	8.9809676909896578e-05
seq00094	e0834c541d05fab87927d5251395578f79cae40f03a73b069e8a3f079f35c081	cohort2:EXT2B	2	renewal	extinction	250	255	0	0	0	8.4499999999999993	2	0.00034330715375616833	0.0014464609895572956	0.99820110854694866	9.1233097405583266e-06	2	0.00033946216531384829	0.011072197155461972	0.98850127324856674	8.7067430648200258e-05
seq00094	e0834c541d05fab87927d5251395578f79cae40f03a73b069e8a3f079f35c081	cohort2:EXT2B	2	renewal	extinction	255	260	0	0	0	0	2	0.00019803725258553967	0.0016763040772014308	0.99811459055516472	1.106811504811997e-05	2	0.00019545882562697586	0.012634378656182421	0.98706496367251795	0.00010519884564714415
seq00094	e0834c541d05fab87927d5251395578f79cae40f03a73b069e8a3f079f35c081	cohort2:EXT2B	2	renewal	extinction	260	265	0	0	0	18.920000000000002	2	0.0010113380516772361	0.0013637536492908026	0.99761401972028185	1.0888578777913967e-05	2	0.00099962162241964297	0.010394885997356704	0.98850110039563355	0.00010439198460054398
seq00094	e0834c541d05fab87927d5251395578f79cae40f03a73b069e8a3f079f35c081	cohort2:EXT2B	2	renewal	extinction	265	270	0	0	0	22.670000000000002	2	0.0015662718109692004	0.0013805754302337501	0.997040283280755	1.2869478042756457e-05	2	0.0015490716417210627	0.010404644249219604	0.98792366162733902	0.00012262248166819444
seq00094	e0834c541d05fab87927d5251395578f79cae40f03a73b069e8a3f079f35c081	cohort2:EXT2B	2	renewal	extinction	270	275	0	0	0	13.51	2	0.00060458979675471992	0.0013777050183295101	0.99800821880879087	9.4863761054712387e-06	2	0.00059778266580143183	0.010380936769241858	0.98893014302036297	9.1137544556222874e-05
seq00094	e0834c541d05fab87927d5251395578f79cae40f03a73b069e8a3f079f35c081	cohort2:EXT2B	2	renewal	extinction	275	280	0	0	0	21.329999999999998	2	0.0013753507630474289	0.0013704264424545115	0.99724213047099031	1.2092323492495681e-05	2	0.0013601496633904842	0.010334565013844707	0.9881895089246735	0.00011577639813435563
seq00094	e0834c541d05fab87927d5251395578f79cae40f03a73b069e8a3f079f35c081	cohort2:EXT2B	2	renewal	extinction	280	285	0	0	0	23.68	2	0.0017854488123303992	0.0013909028362182768	0.9968100384218973	1.3609929567874679e-05	2	0.0017658790064193407	0.01050696715782836	0.98759724587361064	0.00012990796210655625
seq00094	e0834c541d05fab87927d5251395578f79cae40f03a73b069e8a3f079f35c081	cohort2:EXT2B	2	renewal	extinction	285	290	0	0	0	8.1099999999999994	2	0.00035999069967648328	0.0014495243578022323	0.9981812694320793	9.2155104540950601e-06	2	0.00035585443488291317	0.010951081583359062	0.98860487565746946	8.8188324282664405e-05
seq00094	e0834c541d05fab87927d5251395578f79cae40f03a73b069e8a3f079f35c081	cohort2:EXT2B	2	renewal	extinction	290	295	0	0	0	8.1099999999999994	2	0.00034322363558295061	0.0014488055201017987	0.99819880689927809	9.1639450354614394e-06	2	0.00033930468715073715	0.010935878352185889	0.9886377241145794	8.709284611791671e-05
seq00094	e0834c541d05fab87927d5251395578f79cae40f03a73b069e8a3f079f35c081	cohort2:EXT2B	2	renewal	extinction	295	300	0	0	0	15.789999999999999	2	0.00070377211417986237	0.0013650762883786348	0.99792131226862524	9.8393287966366679e-06	2	0.00069651590566287486	0.010310779226395981	0.98889899001956172	9.3714848405535459e-05
seq00094	e0834c541d05fab87927d5251395578f79cae40f03a73b069e8a3f079f35c081	cohort2:EXT2B	2	renewal	extinction	300	305	0	0	0	17.809999999999999	2	0.00087512898975888734	0.0013610128034665745	0.99775341706893428	1.0441137839623141e-05	2	0.00087953111262444755	0.010266058088565424	0.98875101947796851	0.00010339132081779084
seq00094	e0834c541d05fab87927d5251395578f79cae40f03a73b069e8a3f079f35c081	cohort2:EXT2B	2	renewal	extinction	305	310	0	0	0	10.67	2	0.0005622844397423992	0.0014113619047143773	0.99801238345884091	1.3970196684755998e-05	2	0.00088941674616453638	0.010635102672184102	0.98819514459702762	0.00028033598463189912
seq00094	e0834c541d05fab87927d5251395578f79cae40f03a73b069e8a3f079f35c081	cohort2:EXT2B	2	renewal	extinction	310	315	0	0	0	20.27	2	0.0067594838679790837	0.0021474951875664083	0.98885523682451049	0.0022377841199254025	2	0.022832625286330132	0.012474254087165312	0.95471316048352461	0.0099799601429601918
seq00094	e0834c541d05fab87927d5251395578f79cae40f03a73b069e8a3f079f35c081	cohort2:EXT2B	2	renewal	extinction	315	320	0	1	0	46.579999999999998	3	0.019534138400129873	0.093400149229575929	0.0057217340174149697	0.88134397835287892	0	0.38800133951043347	0.075839648170116042	0.11471524579397943	0.42144376652547888
seq00094	e0834c541d05fab87927d5251395578f79cae40f03a73b069e8a3f079f35c081	cohort2:EXT2B	2	renewal	extinction	320	325	0	0	0	68.420000000000002	0	0.98877805413231545	1.4552465243622347e-05	0.00066492152553075537	0.010542471876915809	0	0.90011103857931407	9.2289572063095703e-05	0.00072677607665276405	0.09906989577196193
seq00094	e0834c541d05fab87927d5251395578f79cae40f03a73b069e8a3f079f35c081	cohort2:EXT2B	2	renewal	extinction	325	330	0	0	0	72	0	0.98901549227581431	1.5966600947804923e-06	0.00015245470270750284	0.010830456361363488	0	0.89935292513427001	5.4583324720798785e-06	7.4466674483264354e-05	0.10056714985881549
seq00094	e0834c541d05fab87927d5251395578f79cae40f03a73b069e8a3f079f35c081	cohort2:EXT2B	2	renewal	extinction	330	335	0	1	0	100	3	0.0017196828128438874	4.4634790740321898e-08	3.1663240608304784e-11	0.99828027252070117	0	0.5157057550991947	8.1095810674600266e-08	2.0105860252206783e-09	0.48429416179444262
seq00094	e0834c541d05fab87927d5251395578f79cae40f03a73b069e8a3f079f35c081	cohort2:EXT2B	2	renewal	extinction	335	340	0	1	0	100	3	0.0017274154225729926	4.2947998463611997e-08	2.8759626871123251e-11	0.99827254160069145	0	0.52077767737348446	8.5289466282674045e-08	2.0493455311945691e-09	0.47922223528774283
seq00094	e0834c541d05fab87927d5251395578f79cae40f03a73b069e8a3f079f35c081	cohort2:EXT2B	2	renewal	extinction	340	345	0	0	0	100	0	0.99516638015025838	2.8373887714270077e-09	2.1600896330042744e-08	0.0048335954114301985	0	0.97856265976120549	9.7093846261055633e-09	1.1441281504057814e-08	0.021437319088145199
seq00094	e0834c541d05fab87927d5251395578f79cae40f03a73b069e8a3f079f35c081	cohort2:EXT2B	2	renewal	extinction	345	350	0	0	0	100	0	0.99996039651236257	2.296174179611304e-10	2.9247514964894599e-09	3.9600333241871523e-05	0	0.99886788008603955	1.8520164629732161e-09	3.2229177135534606e-09	0.0011321148389996272
seq00094	e0834c541d05fab87927d5251395578f79cae40f03a73b069e8a3f079f35c081	cohort2:EXT2B	2	renewal	extinction	350	355	0	0	0	100	0	0.99998341896510645	2.1709659578011133e-10	2.8351153145049696e-09	1.657798269020416e-05	0	0.99968542973858354	1.5372478887829244e-09	2.8963692346334349e-09	0.00031456582781414454
seq00094	e0834c541d05fab87927d5251395578f79cae40f03a73b069e8a3f079f35c081	cohort2:EXT2B	2	renewal	extinction	355	360	0	0	0	100	0	0.99996035627364821	2.3026605412858143e-10	2.9365546338156286e-09	3.9640559531198257e-05	0	0.99784494749511343	2.2855153577128003e-09	3.7395336000091066e-09	0.0021550464798870583
seq00094	e0834c541d05fab87927d5251395578f79cae40f03a73b069e8a3f079f35c081	cohort2:EXT2B	2	renewal	extinction	360	365	0	0	0	100	0	0.99515804145715414	2.9717565390697853e-09	2.4046842969818413e-08	0.0048419315242315963	0	0.95545925275735322	1.9499870140228697e-08	2.3109229882423171e-08	0.04454070463354403
seq00094	e0834c541d05fab87927d5251395578f79cae40f03a73b069e8a3f079f35c081	cohort2:EXT2B	2	renewal	extinction	365	370	1	2	0	100	3	6.2808972860099735e-19	1.3777688824213908e-17	1.5265546470908809e-26	1	3	1.3882411803439265e-12	5.5418255520889922e-13	3.3743813156827111e-20	0.99999999999806732
seq00094	e0834c541d05fab87927d5251395578f79cae40f03a73b069e8a3f079f35c081	cohort2:EXT2B	2	renewal	extinction	370	375	2	1	0	100	3	3.7590753580722239e-25	1.8833450943814763e-28	6.9923216004059909e-32	1	3	1.5608197968732187e-18	2.9204325683984768e-23	2.8829384197069121e-25	1
seq00094	e0834c541d05fab87927d5251395578f79cae40f03a73b069e8a3f079f35c081	cohort2:EXT2B	2	renewal	extinction	375	380	1	0	0	100	3	1.1511144132617627e-08	4.7924562160293543e-16	2.1333721427244402e-15	0.99999998848886662	3	2.1866007634492455e-05	6.0793026858406669e-12	4.0524823514639892e-12	0.999978133982249
seq00094	e0834c541d05fab87927d5251395578f79cae40f03a73b069e8a3f079f35c081	cohort2:EXT2B	2	renewal	extinction	380	385	2	3	0	100	3	5.1202346083459301e-40	6.3418481059141634e-32	9.5510357368338256e-47	1	3	8.8044130498054598e-33	1.2169192744183564e-26	7.6858450857229998e-40	1
seq00094	e0834c541d05fab87927d5251395578f79cae40f03a73b069e8a3f079f35c081	cohort2:EXT2B	2	renewal	extinction	385	390	1	0	0	100	3	3.3338974375477837e-06	1.0100336731640487e-14	7.2533505662760153e-14	0.99999666610249094	3	0.0049886133623477259	1.0215251857943003e-10	1.0928337342033426e-10	0.99501138642616649
seq00094	e0834c541d05fab87927d5251395578f79cae40f03a73b069e8a3f079f35c081	cohort2:EXT2B	2	renewal	extinction	390	395	0	0	0	90.670000000000002	0	0.96862326580928193	1.9894156809388205e-06	2.3411260242086341e-05	0.031351333514789012	0	0.76728002984443167	1.1263094019050077e-05	1.8415788761037441e-05	0.23269029127283383
seq00094	e0834c541d05fab87927d5251395578f79cae40f03a73b069e8a3f079f35c081	cohort2:EXT2B	2	renewal	extinction	395	400	0	0	0	17.329999999999998	2	0.036697225990947373	0.001527251240041433	0.96164927944385792	0.00012624332517443515	2	0.029846183012941094	0.012466489901792591	0.95245896150700393	0.0052283655783185385
seq00094	e0834c541d05fab87927d5251395578f79cae40f03a73b069e8a3f079f35c081	cohort2:EXT2B	2	renewal	extinction	400	405	0	0	0	8	2	0.00090459742201331366	0.0014591262178914679	0.99762533314882496	1.0943211260234685e-05	2	0.00079785488553966706	0.01116580004062463	0.98784258147707948	0.00019376359677122457
seq00094	e0834c541d05fab87927d5251395578f79cae40f03a73b069e8a3f079f35c081	cohort2:EXT2B	2	renewal	extinction	405	410	0	0	0	10.67	2	0.00042753784836444957	0.0014116978566172033	0.99815162313141503	9.1411636103914831e-06	2	0.00042114595063028949	0.010794695618070118	0.98869504714958634	8.9111281749313639e-05
seq00094	e0834c541d05fab87927d5251395578f79cae40f03a73b069e8a3f079f35c081	cohort2:EXT2B	2	renewal	extinction	410	415	0	0	0	0	2	0.00020112431152345629	0.0016756860312199516	0.99811210245761151	1.1087199671604701e-05	2	0.00019839087281332195	0.012606003097139365	0.98709015852007975	0.00010544750994860398
seq00094	e0834c541d05fab87927d5251395578f79cae40f03a73b069e8a3f079f35c081	cohort2:EXT2B	2	renewal	extinction	415	420	0	0	0	16	2	0.001265533369791291	0.0013558649226792076	0.99736779532010678	1.0806387422410653e-05	2	0.0012400246217202581	0.010293648503651198	0.9883602222557577	0.00010610461891679746
seq00094	e0834c541d05fab87927d5251395578f79cae40f03a73b069e8a3f079f35c081	cohort2:EXT2B	2	renewal	extinction	420	425	0	0	0	24	2	0.018097543597292303	0.0012662235459146715	0.98060820485852118	2.8027998280403048e-05	2	0.01767989939016296	0.0095321661011524856	0.97250126970347417	0.00028666480519431618
seq00094	e0834c541d05fab87927d5251395578f79cae40f03a73b069e8a3f079f35c081	cohort2:EXT2B	2	renewal	extinction	425	430	0	0	0	37.840000000000003	2	0.20668146552951683	0.00120641430160353	0.79200561492488131	0.00010650524397719824	2	0.20322196378042381	0.0089199334050462098	0.78675423438333125	0.0011038684312514124
seq00094	e0834c541d05fab87927d5251395578f79cae40f03a73b069e8a3f079f35c081	cohort2:EXT2B	2	renewal	extinction	430	435	0	0	0	36.840000000000003	2	0.47505571990985279	0.0005656667581848112	0.52423653604571263	0.00014207728623637968	2	0.47010967115105884	0.0041811265290082481	0.52419951334355042	0.00150968897640318
seq00094	e0834c541d05fab87927d5251395578f79cae40f03a73b069e8a3f079f35c081	cohort2:EXT2B	2	renewal	extinction	435	440	0	0	0	57.890000000000001	0	0.97227102877263227	8.5651613664179609e-05	0.027522790949673675	0.00012052866401621711	0	0.96989756138644345	0.00065455446469909583	0.027979932143637046	0.0014679520052173162
seq00094	e0834c541d05fab87927d5251395578f79cae40f03a73b069e8a3f079f35c081	cohort2:EXT2B	2	renewal	extinction	440	445	0	0	0	40.539999999999999	0	0.96750740148810466	4.109893580072387e-05	0.03234910857073918	0.00010239100535201384	0	0.96530472565276249	0.00030623594917319276	0.03305692558718544	0.0013321128109147749
seq00094	e0834c541d05fab87927d5251395578f79cae40f03a73b069e8a3f079f35c081	cohort2:EXT2B	2	renewal	extinction	445	450	0	0	0	88	0	0.99546625996091131	2.3382337056763554e-07	3.4022992676789587e-06	0.0045301039164547382	0	0.99357507495526132	4.6924463569811441e-07	1.109125940864461e-06	0.0064233466742115988
seq00094	e0834c541d05fab87927d5251395578f79cae40f03a73b069e8a3f079f35c081	cohort2:EXT2B	2	renewal	extinction	450	455	0	1	0	42.109999999999999	3	0.12429314995007136	0.028746036522138661	0.0018076497882225425	0.84515316373955618	0	0.86204630590234266	0.0076311151051433601	0.012549191947243386	0.11777338704527157
seq00094	e0834c541d05fab87927d5251395578f79cae40f03a73b069e8a3f079f35c081	cohort2:EXT2B	2	renewal	extinction	455	460	0	0	0	68.420000000000002	0	0.9953504111419792	5.8483504336622449e-06	0.00039479234286676014	0.0042489481647170705	0	0.99428199849037213	1.0422942337219246e-05	0.00012990930040937947	0.00557766926686092
seq00094	e0834c541d05fab87927d5251395578f79cae40f03a73b069e8a3f079f35c081	cohort2:EXT2B	2	renewal	extinction	460	465	0	0	0	78.950000000000003	0	0.99996414144712853	2.7984861444096427e-08	2.5600171908662381e-06	3.3270550819522824e-05	0	0.99963156275486198	1.9222027174672909e-07	2.5500248105036985e-06	0.00036569500005831726
seq00094	e0834c541d05fab87927d5251395578f79cae40f03a73b069e8a3f079f35c081	cohort2:EXT2B	2	renewal	extinction	465	470	0	0	0	69.739999999999995	0	0.99995205714535695	1.6861711669022833e-07	3.1146389084308009e-05	1.6627848460179534e-05	0	0.99979161698866137	1.1573934083568818e-06	3.1249175241040902e-05	0.00017597644263255111
seq00094	e0834c541d05fab87927d5251395578f79cae40f03a73b069e8a3f079f35c081	cohort2:EXT2B	2	renewal	extinction	470	475	0	0	0	88	0	0.99998489993621631	4.1276120449511189e-09	1.690130173940151e-07	1.4926923155230442e-05	0	0.99979698482749524	3.0027826434039667e-08	1.7242882390438437e-07	0.00020281271581889127
seq00094	e0834c541d05fab87927d5251395578f79cae40f03a73b069e8a3f079f35c081	cohort2:EXT2B	2	renewal	extinction	475	480	0	0	0	67.109999999999999	0	0.99832982060441333	1.1830302325314562e-05	0.0015798662498289653	7.8482843442405774e-05	0	0.99661470667419494	9.1364530182070258e-05	0.0017199590311722389	0.0015739697644941617
seq00094	e0834c541d05fab87927d5251395578f79cae40f03a73b069e8a3f079f35c081	cohort2:EXT2B	2	renewal	extinction	480	485	0	0	0	10.67	2	0.48582171199637453	0.00050715669619378484	0.51328252060461499	0.00038861070280192609	2	0.42360704414322309	0.0042283586096242684	0.55525609965131673	0.016908497595888975
seq00094	e0834c541d05fab87927d5251395578f79cae40f03a73b069e8a3f079f35c081	cohort2:EXT2B	2	renewal	extinction	485	490	0	0	0	75.340000000000003	0	0.97713617188346502	1.659173781685724e-05	0.0014386177302264564	0.021408618648495234	0	0.82778960434551063	9.6546914748438177e-05	0.0011585257253624041	0.1709553230143398
seq00094	e0834c541d05fab87927d5251395578f79cae40f03a73b069e8a3f079f35c081	cohort2:EXT2B	2	renewal	extinction	490	495	0	1	0	66.219999999999999	3	0.0011413027384949332	6.1126962658329337e-05	7.59346674595267e-07	0.99879681095214456	3	0.052781085702654107	0.00010267189560528642	3.3263952379377018e-05	0.94708297844934231
seq00094	e0834c541d05fab87927d5251395578f79cae40f03a73b069e8a3f079f35c081	cohort2:EXT2B	2	renewal	extinction	495	500	0	1	0	71.049999999999997	3	5.7378864172229424e-06	1.2692953835326655e-06	6.5367780618966783e-09	0.99999298628140998	3	0.0036609833995607491	5.2788901660892981e-06	9.7582213743473647e-07	0.99633276188815445
seq00094	e0834c541d05fab87927d5251395578f79cae40f03a73b069e8a3f079f35c081	cohort2:EXT2B	2	renewal	extinction	500	505	3	0	0	100	3	6.0181309659391831e-31	2.6527947154799698e-38	1.1139395096599126e-37	1	3	5.9548242358268304e-27	9.1413452110939542e-34	5.9844644032224608e-34	1
seq00094	e0834c541d05fab87927d5251395578f79cae40f03a73b069e8a3f079f35c081	cohort2:EXT2B	2	renewal	extinction	505	510	1	0	0	100	3	1.1511144132616973e-08	4.7924562160293543e-16	2.1333721427244402e-15	0.99999998848886662	3	2.1866007634497428e-05	6.0793026858406669e-12	4.0524823514639892e-12	0.999978133982249
seq00094	e0834c541d05fab87927d5251395578f79cae40f03a73b069e8a3f079f35c081	cohort2:EXT2B	2	renewal	extinction	510	515	2	0	0	100	3	6.1294005710259055e-20	2.63927934377333e-27	1.1359422616800988e-26	1	3	5.079028779981775e-16	1.4625988960737178e-22	9.359698265348613e-23	1
seq00094	e0834c541d05fab87927d5251395578f79cae40f03a73b069e8a3f079f35c081	cohort2:EXT2B	2	renewal	extinction	515	520	3	4	0	97.370000000000005	3	7.5447543933776058e-58	3.0585355385441413e-44	3.5235209800510118e-64	1	3	1.7371131988921349e-51	2.8209059175092311e-39	8.1085218840015409e-58	1
seq00094	e0834c541d05fab87927d5251395578f79cae40f03a73b069e8a3f079f35c081	cohort2:EXT2B	2	renewal	extinction	520	525	1	1	0	90.790000000000006	3	7.8555932307332669e-14	3.3815053231463966e-16	3.3006863299750237e-19	0.99999999999994316	3	7.4773638330444032e-08	1.200333586180206e-11	3.137716556344062e-13	0.99999992521407244
seq00094	e0834c541d05fab87927d5251395578f79cae40f03a73b069e8a3f079f35c081	cohort2:EXT2B	2	renewal	extinction	525	530	2	1	0	98.680000000000007	3	3.8397952416564883e-25	2.6536029340814455e-28	1.1338373132482882e-31	1	3	1.5840559110148018e-18	4.1129868646198287e-23	4.6713538881167806e-25	1
seq00094	e0834c541d05fab87927d5251395578f79cae40f03a73b069e8a3f079f35c081	cohort2:EXT2B	2	renewal	extinction	530	535	2	3	0	100	3	5.1151356127738305e-40	6.3414084983204927e-32	9.5499470484963613e-47	1	3	3.5180046626637942e-33	1.1024012395418397e-26	6.5640595828149402e-40	1
seq00094	e0834c541d05fab87927d5251395578f79cae40f03a73b069e8a3f079f35c081	cohort2:EXT2B	2	renewal	extinction	535	540	2	3	0	95.890000000000001	3	5.4294253019857866e-40	1.815121187782293e-31	4.2021642027839425e-46	1	3	3.7614215263091523e-33	3.1570395582751094e-26	2.8907255724670288e-39	1
seq00094	e0834c541d05fab87927d5251395578f79cae40f03a73b069e8a3f079f35c081	cohort2:EXT2B	2	renewal	extinction	540	545	1	0	0	89.469999999999999	3	1.290399498794948e-08	6.4550402672169516e-15	8.2736896913604944e-14	0.99999998709591864	3	2.4512235903655322e-05	8.1883055287166702e-11	1.5716419342029115e-10	0.99997548752499599
seq00094	e0834c541d05fab87927d5251395578f79cae40f03a73b069e8a3f079f35c081	cohort2:EXT2B	2	renewal	extinction	545	550	1	1	0	98.650000000000006	3	7.2145862415960399e-14	4.8558890966923966e-17	2.1527654409089738e-20	0.99999999999994316	3	6.9176997783796194e-08	1.7246189216940165e-12	2.0483895774809532e-14	0.99999993082122063
seq00094	e0834c541d05fab87927d5251395578f79cae40f03a73b069e8a3f079f35c081	cohort2:EXT2B	2	renewal	extinction	550	555	1	1	0	100	3	8.1668249369901284e-14	3.4571657386891845e-17	1.3367495228603756e-20	0.99999999999994316	3	1.6949245185949904e-07	1.3424343579161462e-12	1.4656070921891813e-14	0.99999983050624064
seq00094	e0834c541d05fab87927d5251395578f79cae40f03a73b069e8a3f079f35c081	cohort2:EXT2B	2	renewal	extinction	555	560	0	1	0	100	3	0.00052634108371266272	1.8538207777630783e-08	1.189039988369975e-11	0.9994736403661667	3	0.0051088306151646804	9.9128092881955218e-09	1.4628768752020655e-10	0.99489115932578343
seq00094	e0834c541d05fab87927d5251395578f79cae40f03a73b069e8a3f079f35c081	cohort2:EXT2B	2	renewal	extinction	560	565	0	0	0	98.650000000000006	3	0.41412054151832817	2.2588550113584858e-08	1.2298388167709972e-07	0.58587931290923045	3	0.0758262656446647	2.6566115768923018e-08	2.1277580194121961e-08	0.92417368651165133
seq00094	e0834c541d05fab87927d5251395578f79cae40f03a73b069e8a3f079f35c081	cohort2:EXT2B	2	renewal	extinction	565	570	2	1	0	95.890000000000001	3	4.9634484535445513e-23	5.3859017222283051e-27	5.1462828135692678e-30	1	3	3.8835792872277531e-17	2.2110955013835501e-22	4.9177049780200191e-24	1
seq00094	e0834c541d05fab87927d5251395578f79cae40f03a73b069e8a3f079f35c081	cohort2:EXT2B	2	renewal	extinction	570	575	2	1	0	98.650000000000006	3	4.7151084174788008e-23	2.5310749961547577e-27	1.7098531719723158e-30	1	3	3.4593106218388119e-17	1.014790847234639e-22	1.5967196972292614e-24	1
seq00094	e0834c541d05fab87927d5251395578f79cae40f03a73b069e8a3f079f35c081	cohort2:EXT2B	2	renewal	extinction	575	580	0	0	0	100	3	0.40855847565552605	1.6057785748842067e-08	7.572112355520809e-08	0.59144143256558557	3	0.069901503592843112	1.8913792209398714e-08	1.2982225220899027e-08	0.93009846451112266
seq00094	e0834c541d05fab87927d5251395578f79cae40f03a73b069e8a3f079f35c081	cohort2:EXT2B	2	renewal	extinction	580	585	1	1	0	18.920000000000002	3	2.5299029269056922e-11	8.7351250967071035e-09	4.4783918591802284e-10	0.99999999079176405	3	1.2263153303576236e-06	2.2259687436582371e-05	2.5285120646110194e-05	0.99995122887658372
seq00094	e0834c541d05fab87927d5251395578f79cae40f03a73b069e8a3f079f35c081	cohort2:EXT2B	2	renewal	extinction	585	590	0	0	0	18.920000000000002	2	0.021929718392234194	0.0016359147627818503	0.63282703773324722	0.3436073291117645	3	0.0057324211687089267	0.0029189596646665848	0.16545322415752847	0.82589539500906839
seq00094	e0834c541d05fab87927d5251395578f79cae40f03a73b069e8a3f079f35c081	cohort2:EXT2B	2	renewal	extinction	590	595	3	2	0	30.260000000000002	3	6.4930361617433356e-43	2.4411466301534319e-34	2.1317617644737737e-41	1	3	1.0692810100485377e-36	7.7128567017699844e-30	3.288498422498514e-35	1
seq00094	e0834c541d05fab87927d5251395578f79cae40f03a73b069e8a3f079f35c081	cohort2:EXT2B	2	renewal	extinction	595	600	1	1	0	56.759999999999998	3	5.0382209579974932e-14	2.0795420231991569e-13	2.4385523937509079e-15	0.99999999999971578	3	4.7956418710898855e-08	7.3817543920219611e-09	2.3181501013796809e-09	0.99999994234372191
seq00094	e0834c541d05fab87927d5251395578f79cae40f03a73b069e8a3f079f35c081	cohort2:EXT2B	2	renewal	extinction	600	605	3	1	0	94.590000000000003	3	3.9693014403180025e-36	7.4737134383310472e-39	4.7497362211201824e-42	1	3	9.3672843997943078e-30	6.6515668390848095e-34	1.1194420921541856e-35	1
seq00094	e0834c541d05fab87927d5251395578f79cae40f03a73b069e8a3f079f35c081	cohort2:EXT2B	2	renewal	extinction	605	610	3	2	0	100	3	1.1017395378643178e-43	3.3693964209156324e-41	2.0537695872004243e-50	1	3	6.2873142540496315e-37	3.5326681273055199e-36	1.1710335627312692e-43	1
seq00094	e0834c541d05fab87927d5251395578f79cae40f03a73b069e8a3f079f35c081	cohort2:EXT2B	2	renewal	extinction	610	615	3	2	0	100	3	1.1017395378643803e-43	3.3693964209156324e-41	2.0537695872004243e-50	1	3	6.2873142540503465e-37	3.5326681273055199e-36	1.1710335627312692e-43	1
seq00094	e0834c541d05fab87927d5251395578f79cae40f03a73b069e8a3f079f35c081	cohort2:EXT2B	2	renewal	extinction	615	620	3	2	0	100	3	1.1031303673969083e-43	3.3696980199525927e-41	2.0540664094867857e-50	1	3	6.7197045359900807e-37	3.549573432847646e-36	1.1802403890009097e-43	1
seq00094	e0834c541d05fab87927d5251395578f79cae40f03a73b069e8a3f079f35c081	cohort2:EXT2B	2	renewal	extinction	620	625	0	1	0	100	3	4.2364653382025047e-06	1.9373865352733013e-09	7.8807685772904812e-13	0.99999576159649528	3	0.00023079870350834001	4.0213135299634488e-09	4.2877066486125429e-11	0.99976919723231161
seq00094	e0834c541d05fab87927d5251395578f79cae40f03a73b069e8a3f079f35c081	cohort2:EXT2B	2	renewal	extinction	625	630	1	1	0	100	3	7.0685352585744372e-14	3.4201362570330932e-17	1.3134145951484006e-20	0.99999999999994316	3	7.1818362735894725e-08	1.2200197722444562e-12	1.2593063784436515e-14	0.99999992818038919
seq00094	e0834c541d05fab87927d5251395578f79cae40f03a73b069e8a3f079f35c081	cohort2:EXT2B	2	renewal	extinction	630	635	2	0	0	100	3	7.6171201437204024e-18	2.5261472699977322e-26	1.7143576817141955e-25	1	3	1.1220305773077973e-14	3.6204464483975728e-22	3.2053684366243593e-22	1
seq00094	e0834c541d05fab87927d5251395578f79cae40f03a73b069e8a3f079f35c081	cohort2:EXT2B	2	renewal	extinction	635	640	0	0	0	98.680000000000007	3	0.41370293807869618	2.2428349476902257e-08	1.2171732235575398e-07	0.58629691777560733	3	0.071264520044026766	2.635933005699559e-08	2.0966947771456599e-08	0.92873543262971403
seq00094	e0834c541d05fab87927d5251395578f79cae40f03a73b069e8a3f079f35c081	cohort2:EXT2B	2	renewal	extinction	640	645	4	2	0	100	3	9.2439944536935739e-50	1.783813480377815e-49	2.8159893938000273e-58	1	3	7.3106761233972104e-45	5.3893280317513918e-46	3.5158590505489578e-53	1
seq00094	e0834c541d05fab87927d5251395578f79cae40f03a73b069e8a3f079f35c081	cohort2:EXT2B	2	renewal	extinction	645	650	0	0	0	100	3	0.40855847074897461	1.6057773034772384e-08	7.5721116143354441e-08	0.59144143747215761	3	0.069870855981386717	1.8736111137443856e-08	1.2949616755961654e-08	0.93012911233292528
seq00094	e0834c541d05fab87927d5251395578f79cae40f03a73b069e8a3f079f35c081	cohort2:EXT2B	2	renewal	extinction	650	655	2	1	0	100	3	4.6196741871448571e-23	1.8590705197579688e-27	1.1549548963175466e-30	1	3	3.616296634687432e-17	7.3825102267519557e-23	1.0607328720446321e-24	1
seq00094	e0834c541d05fab87927d5251395578f79cae40f03a73b069e8a3f079f35c081	cohort2:EXT2B	2	renewal	extinction	655	660	0	1	0	100	3	4.2364653381134027e-06	1.9373865352704376e-09	7.8807685772716667e-13	0.99999576159649528	3	0.00023079408339218656	4.0213079455899732e-09	4.2876968535848078e-11	0.99976920185238771
seq00094	e0834c541d05fab87927d5251395578f79cae40f03a73b069e8a3f079f35c081	cohort2:EXT2B	2	renewal	extinction	660	665	3	0	0	100	3	1.7779869680681488e-28	5.6922162362737897e-37	3.8612338836706231e-36	1	3	5.7021278361761651e-25	1.1891715093517179e-32	1.1870500057121862e-32	1
seq00094	e0834c541d05fab87927d5251395578f79cae40f03a73b069e8a3f079f35c081	cohort2:EXT2B	2	renewal	extinction	665	670	0	0	0	100	0	0.9886106720131046	2.9894491403889703e-09	2.2237130049241897e-08	0.011389302760326256	0	0.62947049650275944	1.868166504967479e-08	1.7905472587638655e-08	0.37052946691005939
seq00094	e0834c541d05fab87927d5251395578f79cae40f03a73b069e8a3f079f35c081	cohort2:EXT2B	2	renewal	extinction	670	675	0	0	0	97.370000000000005	0	0.98879916836416204	5.9149831777082145e-09	6.1609300228190791e-08	0.01120076411157434	0	0.63053402999622843	3.6914412666740437e-08	4.8886990268203205e-08	0.36946588420238857
seq00094	e0834c541d05fab87927d5251395578f79cae40f03a73b069e8a3f079f35c081	cohort2:EXT2B	2	renewal	extinction	675	680	3	2	0	100	3	9.6357321131870576e-39	1.627637841717722e-38	2.7476142336449783e-47	1	3	2.8652083398180151e-32	9.1883522694593054e-34	8.3153189161449739e-41	1
seq00094	e0834c541d05fab87927d5251395578f79cae40f03a73b069e8a3f079f35c081	cohort2:EXT2B	2	renewal	extinction	680	685	0	0	0	100	0	0.98946855597257377	2.9701381889379024e-09	2.215801858766254e-08	0.010531418899291002	0	0.80634269287989024	1.8665099440737815e-08	1.9471903921274362e-08	0.19365726898305391
seq00094	e0834c541d05fab87927d5251395578f79cae40f03a73b069e8a3f079f35c081	cohort2:EXT2B	2	renewal	extinction	685	690	0	0	0	100	0	0.99026158744681669	2.0830899996809638e-08	3.9317881062031922e-08	0.0097383524044243903	0	0.8298263555110843	1.4937022936089041e-07	3.9532758892955285e-08	0.17017345558596481
seq00094	e0834c541d05fab87927d5251395578f79cae40f03a73b069e8a3f079f35c081	cohort2:EXT2B	2	renewal	extinction	690	695	0	1	0	48.649999999999999	3	0.021541283487982846	0.14535315322261785	0.0043449208150400992	0.828760642474343	0	0.37998582619471472	0.10598258726938611	0.077439307630364107	0.43659227890549207
seq00094	e0834c541d05fab87927d5251395578f79cae40f03a73b069e8a3f079f35c081	cohort2:EXT2B	2	renewal	extinction	695	700	0	0	0	5.4800000000000004	2	0.0017458246897195369	0.0041184483750621864	0.99238994877757147	0.0017457781576306159	2	0.0057335566466997284	0.022417357883578015	0.96328556431526036	0.0085635211544207133
seq00094	e0834c541d05fab87927d5251395578f79cae40f03a73b069e8a3f079f35c081	cohort2:EXT2B	2	renewal	extinction	700	705	0	0	0	10.81	2	0.0004532079909030139	0.0014364894729738168	0.99809761422646504	1.2688309669352967e-05	2	0.00053882930053426317	0.011547047483580455	0.98766834883651355	0.00024577437934400004
seq00094	e0834c541d05fab87927d5251395578f79cae40f03a73b069e8a3f079f35c081	cohort2:EXT2B	2	renewal	extinction	705	710	0	0	0	1.3300000000000001	2	0.00021953780824679453	0.0016268993962448147	0.99814298404702428	1.0578748492786227e-05	2	0.00021779601239646377	0.012333426684495857	0.98734425486560529	0.00010452243751606606
seq00094	e0834c541d05fab87927d5251395578f79cae40f03a73b069e8a3f079f35c081	cohort2:EXT2B	2	renewal	extinction	710	715	0	0	0	21.329999999999998	2	0.0014278319419283798	0.0013802953580751656	0.99717952895126516	1.2343748756204178e-05	2	0.0014130581516537597	0.010811782402896574	0.98764303979865931	0.00013211964679105346
seq00094	e0834c541d05fab87927d5251395578f79cae40f03a73b069e8a3f079f35c081	cohort2:EXT2B	2	renewal	extinction	715	720	0	0	0	13.51	2	0.0031118519167875544	0.0023254133300454655	0.9944815607686075	8.1173984565064057e-05	2	0.0030553934964369731	0.016508739720895744	0.9796845608920185	0.00075130589065744587
seq00095	28a353249b544c428d124003de56a672563b017a5419dda7a5843920edc265a6	cohort2:EXT2G	2	extinction2	extinction	0	5	0	0	0	0	2	0.00076204429557889266	0.0013602190098390575	0.9734111171042974	0.024466619590291012	2	0.0006305932106975533	0.0076806851043609466	0.8055096083424802	0.186179113342543
seq00095	28a353249b544c428d124003de56a672563b017a5419dda7a5843920edc265a6	cohort2:EXT2G	2	extinction2	extinction	5	10	0	3	0	0	3	3.5750885655565073e-21	1.551884794060058e-05	3.3307417245296219e-18	0.9999844811520362	3	2.7166527100037549e-19	3.1848831070020098e-05	2.5253564816069793e-16	0.99996815116892823
seq00095	28a353249b544c428d124003de56a672563b017a5419dda7a5843920edc265a6	cohort2:EXT2G	2	extinction2	extinction	10	15	0	6	0	53.329999999999998	3	1.311843998795705e-38	4.6664101149386239e-11	7.6330489469741047e-39	0.99999999995333155	3	2.6257685348385827e-37	9.1252379013272014e-11	1.5303779420192038e-37	0.99999999990882316
seq00095	28a353249b544c428d124003de56a672563b017a5419dda7a5843920edc265a6	cohort2:EXT2G	2	extinction2	extinction	15	20	0	0	0	14.470000000000001	2	0.0038320541828469321	0.0026583372657316764	0.99138527248486141	0.0021243360665470713	2	0.0037095670365713523	0.018505618200132821	0.9584021491206749	0.019382665642569692
seq00095	28a353249b544c428d124003de56a672563b017a5419dda7a5843920edc265a6	cohort2:EXT2G	2	extinction2	extinction	20	25	0	0	0	16.219999999999999	2	0.00083972898357991368	0.0013791071264363669	0.99776644508764678	1.471880232421344e-05	2	0.00088766928408655929	0.010985869566519325	0.9876448213310377	0.00048163981835643271
seq00095	28a353249b544c428d124003de56a672563b017a5419dda7a5843920edc265a6	cohort2:EXT2G	2	extinction2	extinction	25	30	0	0	0	6.5800000000000001	2	0.00030689327639998876	0.0014795671627137344	0.99820422227184802	9.3172890614248384e-06	2	0.00030467053644941706	0.011194520131503261	0.98840508105618574	9.5728275967696166e-05
seq00095	28a353249b544c428d124003de56a672563b017a5419dda7a5843920edc265a6	cohort2:EXT2G	2	extinction2	extinction	30	35	0	0	0	10.529999999999999	2	0.00042156117158325377	0.0014104416451334188	0.99815886729625891	9.1298870450806028e-06	2	0.00041684673290726045	0.010663030232650816	0.98883316736972826	8.6955664614596874e-05
seq00095	28a353249b544c428d124003de56a672563b017a5419dda7a5843920edc265a6	cohort2:EXT2G	2	extinction2	extinction	35	40	0	0	0	16.219999999999999	2	0.00076080375702940336	0.0013630941315167162	0.99786611041320661	9.9916982228397511e-06	2	0.00075242844656835139	0.010289506053856411	0.98886258472443145	9.5480775049180326e-05
seq00095	28a353249b544c428d124003de56a672563b017a5419dda7a5843920edc265a6	cohort2:EXT2G	2	extinction2	extinction	40	45	0	0	0	22.670000000000002	2	0.001542860595837875	0.0013807458581475995	0.99706354719395851	1.284635204004931e-05	2	0.0015261511802673003	0.010405509554709209	0.98794617595116307	0.00012216331396412749
seq00095	28a353249b544c428d124003de56a672563b017a5419dda7a5843920edc265a6	cohort2:EXT2G	2	extinction2	extinction	45	50	0	0	0	11.84	2	0.00050695712926529914	0.0013935564511543114	0.99809021246751417	9.2739520480247098e-06	2	0.0005012303925569214	0.010498017588119649	0.98891188450293366	8.8867516317187709e-05
seq00095	28a353249b544c428d124003de56a672563b017a5419dda7a5843920edc265a6	cohort2:EXT2G	2	extinction2	extinction	50	55	0	0	0	17.109999999999999	2	0.00098828684655718753	0.0013600323001882395	0.99764118761323395	1.049324000313386e-05	2	0.00097637404909424691	0.010316986880600747	0.98860429157895224	0.00010234749141795631
seq00095	28a353249b544c428d124003de56a672563b017a5419dda7a5843920edc265a6	cohort2:EXT2G	2	extinction2	extinction	55	60	0	0	0	31.579999999999998	2	0.0056394193324835308	0.0015308415425830224	0.99280537202014918	2.436710476496507e-05	2	0.0055703310166893907	0.011540276421780422	0.98265543772030073	0.0002339548411819188
seq00095	28a353249b544c428d124003de56a672563b017a5419dda7a5843920edc265a6	cohort2:EXT2G	2	extinction2	extinction	60	65	0	0	0	25.329999999999998	2	0.0025791693838663277	0.0014143744993821909	0.99599111843099986	1.5337685765074506e-05	2	0.0025475650667931187	0.010845387918069167	0.98645695714936599	0.00015008986580043534
seq00095	28a353249b544c428d124003de56a672563b017a5419dda7a5843920edc265a6	cohort2:EXT2G	2	extinction2	extinction	65	70	0	0	0	0	2	0.00021066216348886499	0.0016805260802201356	0.99809765731708189	1.1154439213718618e-05	2	0.0002078771818518788	0.012810467761280144	0.98687419329344472	0.00010746176347934791
seq00095	28a353249b544c428d124003de56a672563b017a5419dda7a5843920edc265a6	cohort2:EXT2G	2	extinction2	extinction	70	75	0	0	0	0	2	0.00018945119148745831	0.0016828745239633135	0.99811665265469907	1.1021629876145023e-05	2	0.00018696358497308229	0.012939717996723221	0.98676797624990698	0.00010534216832482815
seq00095	28a353249b544c428d124003de56a672563b017a5419dda7a5843920edc265a6	cohort2:EXT2G	2	extinction2	extinction	75	80	0	0	0	0	2	0.00019190146271063708	0.001679724455524942	0.99811734350838222	1.103057337844109e-05	2	0.00018930969080524599	0.012797692552109427	0.98690804847855218	0.00010494927843529031
seq00095	28a353249b544c428d124003de56a672563b017a5419dda7a5843920edc265a6	cohort2:EXT2G	2	extinction2	extinction	80	85	0	0	0	10.529999999999999	2	0.00048771409661831506	0.0014097176369316964	0.99809325520689085	9.313059570463883e-06	2	0.00048054299075628071	0.010748254362984802	0.98868074628210545	9.0456364147742914e-05
seq00095	28a353249b544c428d124003de56a672563b017a5419dda7a5843920edc265a6	cohort2:EXT2G	2	extinction2	extinction	85	90	0	0	0	14.470000000000001	2	0.0043398572964724212	0.0013057512105992923	0.99433767802862061	1.671346428788511e-05	2	0.0042375971478971703	0.010295530625799468	0.98527230308961788	0.00019456913675673773
seq00095	28a353249b544c428d124003de56a672563b017a5419dda7a5843920edc265a6	cohort2:EXT2G	2	extinction2	extinction	90	95	0	0	0	50.670000000000002	2	0.1349180622290137	0.0023822290994775378	0.86245711108330658	0.00024259758822378811	2	0.13238307228769075	0.018012066572123089	0.84730746952118863	0.0022973916189799916
seq00095	28a353249b544c428d124003de56a672563b017a5419dda7a5843920edc265a6	cohort2:EXT2G	2	extinction2	extinction	95	100	0	0	0	0	2	0.0013960009563184247	0.0017217457211398833	0.99686369128808539	1.8562034461361027e-05	2	0.0013599197338737699	0.013563233466384167	0.98485882260177604	0.00021802419804964305
seq00095	28a353249b544c428d124003de56a672563b017a5419dda7a5843920edc265a6	cohort2:EXT2G	2	extinction2	extinction	100	105	0	0	0	0	2	0.00020114435373185273	0.0016813108556745855	0.99810644337314181	1.1101417476600083e-05	2	0.00019824141667422148	0.012885624944158059	0.98680822588527894	0.00010790775389756381
seq00095	28a353249b544c428d124003de56a672563b017a5419dda7a5843920edc265a6	cohort2:EXT2G	2	extinction2	extinction	105	110	0	0	0	6.7599999999999998	2	0.00030616266500197706	0.0014779010383831513	0.99820665936715491	9.2769294370035288e-06	2	0.00030243526070572002	0.011277200196937735	0.98833185166144066	8.8512880964968763e-05
seq00095	28a353249b544c428d124003de56a672563b017a5419dda7a5843920edc265a6	cohort2:EXT2G	2	extinction2	extinction	110	115	0	0	0	16.219999999999999	2	0.00071266666389192964	0.0013678561079332493	0.99790955842260221	9.9188055538487125e-06	2	0.00070516317725188675	0.010580783161984054	0.98861899871540537	9.5054945278134375e-05
seq00095	28a353249b544c428d124003de56a672563b017a5419dda7a5843920edc265a6	cohort2:EXT2G	2	extinction2	extinction	115	120	0	0	0	0	2	0.00019929423452532609	0.0017623821594641453	0.99802666885873448	1.1654747297653687e-05	2	0.00019531920512225073	0.014543744872105581	0.98514328358897618	0.0001176523338420804
seq00095	28a353249b544c428d124003de56a672563b017a5419dda7a5843920edc265a6	cohort2:EXT2G	2	extinction2	extinction	120	125	0	0	0	12	2	0.00073072605683750086	0.0092467469174106528	0.98980768630163152	0.00021484072411369083	2	0.0005284004693380767	0.037239663902601625	0.96167355634540885	0.00055837928259072525
seq00095	28a353249b544c428d124003de56a672563b017a5419dda7a5843920edc265a6	cohort2:EXT2G	2	extinction2	extinction	125	130	0	1	0	0	1	2.4081202245391416e-05	0.85796472411715141	0.044741064982865807	0.097270129697722543	2	0.00028467150743984504	0.43917463151073199	0.53684485323289122	0.023695843748945077
seq00095	28a353249b544c428d124003de56a672563b017a5419dda7a5843920edc265a6	cohort2:EXT2G	2	extinction2	extinction	130	135	0	0	0	29.329999999999998	2	0.041245518710986112	0.008973337983590339	0.94898478079487092	0.00079636251052787931	2	0.033962788710926853	0.037224144436878284	0.92634084709497544	0.0024722197572071237
seq00095	28a353249b544c428d124003de56a672563b017a5419dda7a5843920edc265a6	cohort2:EXT2G	2	extinction2	extinction	135	140	0	0	0	53.329999999999998	2	0.2391671618841831	0.0024943558917794521	0.75796834062969654	0.00037014159436345569	2	0.22830154362831845	0.020971472205847167	0.74691708660607048	0.0038098975598724674
seq00095	28a353249b544c428d124003de56a672563b017a5419dda7a5843920edc265a6	cohort2:EXT2G	2	extinction2	extinction	140	145	0	0	0	0	2	0.0023688525366669625	0.001743260667025553	0.9958635866149792	2.4300181313866412e-05	2	0.0022476764697860452	0.013779204234620136	0.98367592683076643	0.00029719246474087187
seq00095	28a353249b544c428d124003de56a672563b017a5419dda7a5843920edc265a6	cohort2:EXT2G	2	extinction2	extinction	145	150	0	0	0	13.699999999999999	2	0.00060479141746298001	0.0013830897776671478	0.99800260201880031	9.5167860887906337e-06	2	0.00059547381570354313	0.010722446077953274	0.98858761296196118	9.4467144354081276e-05
seq00095	28a353249b544c428d124003de56a672563b017a5419dda7a5843920edc265a6	cohort2:EXT2G	2	extinction2	extinction	150	155	0	0	0	0	2	0.00020974175906427191	0.0016754840247984908	0.99810362216015436	1.1152055984345121e-05	2	0.00020694984030228964	0.012629956798133009	0.98705624074080756	0.00010685262085077876
seq00095	28a353249b544c428d124003de56a672563b017a5419dda7a5843920edc265a6	cohort2:EXT2G	2	extinction2	extinction	155	160	0	0	0	25	2	0.002026201086663273	0.0014081990278972806	0.99655094376080966	1.4656124630949725e-05	2	0.0020026690683153112	0.010741275179696421	0.98711641482813883	0.00013964092377710292
seq00095	28a353249b544c428d124003de56a672563b017a5419dda7a5843920edc265a6	cohort2:EXT2G	2	extinction2	extinction	160	165	0	0	0	12.16	2	0.00051741642879174477	0.0013936899900041813	0.99807959404632129	9.2995348645601013e-06	2	0.0005116633930802967	0.01064570679998735	0.98875275604312285	8.9873763888100437e-05
seq00095	28a353249b544c428d124003de56a672563b017a5419dda7a5843920edc265a6	cohort2:EXT2G	2	extinction2	extinction	165	170	0	0	0	0	2	0.00032429553055997768	0.0016710332739529265	0.99799269544051084	1.1975754950859783e-05	2	0.00031901213737033448	0.012755857924371727	0.9868045427782226	0.0001205871600246326
seq00095	28a353249b544c428d124003de56a672563b017a5419dda7a5843920edc265a6	cohort2:EXT2G	2	extinction2	extinction	170	175	0	0	0	38.159999999999997	2	0.014716886857625592	0.0017591770978986681	0.98347695232246957	4.6983722009577587e-05	2	0.014507366769531412	0.013368992515583329	0.97167644140792597	0.00044719930691425308
seq00095	28a353249b544c428d124003de56a672563b017a5419dda7a5843920edc265a6	cohort2:EXT2G	2	extinction2	extinction	175	180	0	0	0	17.329999999999998	2	0.0013309170387809605	0.0013694966747525568	0.9972885925974746	1.0993688969008472e-05	2	0.0013113492080696473	0.010602553668526459	0.98797474328164558	0.00011135384180630384
seq00095	28a353249b544c428d124003de56a672563b017a5419dda7a5843920edc265a6	cohort2:EXT2G	2	extinction2	extinction	180	185	0	0	0	0	2	0.00019948268323647189	0.0016797397991800956	0.99810969831790108	1.1079199668691877e-05	2	0.00019690511431114571	0.012790542121555918	0.98690654883087636	0.0001060039332178628
seq00095	28a353249b544c428d124003de56a672563b017a5419dda7a5843920edc265a6	cohort2:EXT2G	2	extinction2	extinction	185	190	0	0	0	0	2	0.00018933337274415219	0.0016828790138929428	0.99811676687652173	1.1020736853901772e-05	2	0.00018685042132420224	0.012943371600012823	0.98676446936314099	0.00010530861561979623
seq00095	28a353249b544c428d124003de56a672563b017a5419dda7a5843920edc265a6	cohort2:EXT2G	2	extinction2	extinction	190	195	0	0	0	0	2	0.00018992501376744757	0.001681041858746801	0.99811801405520972	1.1019072279475003e-05	2	0.0001873969984568225	0.012867890406519427	0.98683980168989693	0.00010491090503004334
seq00095	28a353249b544c428d124003de56a672563b017a5419dda7a5843920edc265a6	cohort2:EXT2G	2	extinction2	extinction	195	200	0	0	0	5.2599999999999998	2	0.00026679946631686719	0.0015159912889651328	0.99820774183526839	9.4674094607421196e-06	2	0.00026358215289120122	0.011689336896144773	0.98795651260648831	9.0568344435504685e-05
seq00095	28a353249b544c428d124003de56a672563b017a5419dda7a5843920edc265a6	cohort2:EXT2G	2	extinction2	extinction	200	205	0	0	0	0	2	0.00019004925910623717	0.0016810542402496108	0.99811787531981455	1.1021180844895191e-05	2	0.00018761548891088319	0.012855611610164023	0.9868517375480701	0.00010503535281275891
seq00095	28a353249b544c428d124003de56a672563b017a5419dda7a5843920edc265a6	cohort2:EXT2G	2	extinction2	extinction	205	210	0	0	0	0	2	0.0002013189831374487	0.0016786833042793466	0.99810889737129072	1.1100341298486086e-05	2	0.00019856146702408649	0.012771043564689629	0.98692419546327137	0.00010619950512106484
seq00095	28a353249b544c428d124003de56a672563b017a5419dda7a5843920edc265a6	cohort2:EXT2G	2	extinction2	extinction	210	215	0	0	0	22.370000000000001	2	0.0015384996533814	0.0013803021764140031	0.99706847978163804	1.2718388593949417e-05	2	0.0015203043374771251	0.010534848113650609	0.9878226989058585	0.00012214864311347519
seq00095	28a353249b544c428d124003de56a672563b017a5419dda7a5843920edc265a6	cohort2:EXT2G	2	extinction2	extinction	215	220	0	0	0	24	2	0.0018841076209652526	0.001394475966454523	0.99670752986016531	1.3886552398633155e-05	2	0.0018628402247205947	0.010547984084822196	0.98745623408324734	0.00013294160716663606
seq00095	28a353249b544c428d124003de56a672563b017a5419dda7a5843920edc265a6	cohort2:EXT2G	2	extinction2	extinction	220	225	0	0	0	6.6699999999999999	2	0.00050880027865154802	0.0014692248962137509	0.9980119869794335	9.9878456751961636e-06	2	0.00049969727044628473	0.011018226898533831	0.98838403778547979	9.8038045433448601e-05
seq00095	28a353249b544c428d124003de56a672563b017a5419dda7a5843920edc265a6	cohort2:EXT2G	2	extinction2	extinction	225	230	0	0	0	21.620000000000001	2	0.012728722676255936	0.0012573147057714381	0.98598978217010358	2.4180447883845706e-05	2	0.012470752018042578	0.009406036799069286	0.97787525839604639	0.00024795278686857899
seq00095	28a353249b544c428d124003de56a672563b017a5419dda7a5843920edc265a6	cohort2:EXT2G	2	extinction2	extinction	230	235	0	0	0	34.210000000000001	2	0.19378345085307566	0.0009900021210081419	0.80511791265166832	0.00010863437423283551	2	0.19116444531436683	0.0072727853257941307	0.80045750152955497	0.001105267830271229
seq00095	28a353249b544c428d124003de56a672563b017a5419dda7a5843920edc265a6	cohort2:EXT2G	2	extinction2	extinction	235	240	0	0	0	42.670000000000002	0	0.68186870408900868	0.00039036428783538615	0.31756321712094132	0.00017771450221830477	0	0.67768941494744583	0.0028396413274149124	0.31767764468514953	0.0017932990400765225
seq00095	28a353249b544c428d124003de56a672563b017a5419dda7a5843920edc265a6	cohort2:EXT2G	2	extinction2	extinction	240	245	0	0	0	100	0	0.99994385440886635	3.1455231930309524e-09	4.6275603086163136e-08	5.6096170023659126e-05	0	0.99938225458292906	2.3485618865614359e-08	4.6879665174036468e-08	0.00061767505177158304
seq00095	28a353249b544c428d124003de56a672563b017a5419dda7a5843920edc265a6	cohort2:EXT2G	2	extinction2	extinction	245	250	0	0	0	95.950000000000003	0	0.99998397638390069	5.7786990808595783e-10	1.1523867592956238e-08	1.6011514360704639e-05	0	0.99978598231757254	4.0140078221198092e-09	1.1640348066736168e-08	0.00021400202798872969
seq00095	28a353249b544c428d124003de56a672563b017a5419dda7a5843920edc265a6	cohort2:EXT2G	2	extinction2	extinction	250	255	0	0	0	91.780000000000001	0	0.99989172053550024	1.163324427821106e-07	2.1126760654218555e-06	0.00010605045596969542	0	0.99894850760836407	8.3795274110256441e-07	2.1106902370409079e-06	0.0010485437486039138
seq00095	28a353249b544c428d124003de56a672563b017a5419dda7a5843920edc265a6	cohort2:EXT2G	2	extinction2	extinction	255	260	0	0	0	21.129999999999999	2	0.074007895930982948	0.0014426010502783045	0.92448339794639189	6.6105072338583167e-05	2	0.07322724657362352	0.010385884784669699	0.91572444700427558	0.00066242163745040101
seq00095	28a353249b544c428d124003de56a672563b017a5419dda7a5843920edc265a6	cohort2:EXT2G	2	extinction2	extinction	260	265	0	0	0	33.780000000000001	2	0.025836744168743955	0.0015794175110271061	0.97254678525245453	3.7053067771858566e-05	2	0.02541622089170616	0.011893956984168806	0.96231195269324865	0.00037786943093455044
seq00095	28a353249b544c428d124003de56a672563b017a5419dda7a5843920edc265a6	cohort2:EXT2G	2	extinction2	extinction	265	270	0	0	0	13.699999999999999	2	0.0012039948390745112	0.0013854158056801934	0.99740003148543244	1.0557869822225679e-05	2	0.0011827756159615869	0.010632694696835433	0.98807913634848876	0.00010539333879228492
seq00095	28a353249b544c428d124003de56a672563b017a5419dda7a5843920edc265a6	cohort2:EXT2G	2	extinction2	extinction	270	275	0	0	0	0	2	0.00020885174315732566	0.0016756397398827332	0.99810437267382879	1.1135843129568215e-05	2	0.00020599089717421461	0.012603633133626977	0.98708386772991308	0.0001065082392430071
seq00095	28a353249b544c428d124003de56a672563b017a5419dda7a5843920edc265a6	cohort2:EXT2G	2	extinction2	extinction	275	280	0	0	0	20	2	0.0013106491374283975	0.001364393247031229	0.99731332432138065	1.1633294170785106e-05	2	0.0012915725487798277	0.010406939520653961	0.98818247928988878	0.00011900864058166335
seq00095	28a353249b544c428d124003de56a672563b017a5419dda7a5843920edc265a6	cohort2:EXT2G	2	extinction2	extinction	280	285	0	0	0	0	2	0.0049567437000149015	0.0013432969053497185	0.99365763706080112	4.2322333853244575e-05	2	0.0048161847917230164	0.010495718258602554	0.98420151480923235	0.00048658214051897048
seq00095	28a353249b544c428d124003de56a672563b017a5419dda7a5843920edc265a6	cohort2:EXT2G	2	extinction2	extinction	285	290	0	0	0	57.329999999999998	2	0.51030563161003484	0.0018312544809873362	0.48737281583475583	0.00049029807420115012	2	0.50003421008615345	0.013764737329687806	0.48136283015788278	0.0048382224263426163
seq00095	28a353249b544c428d124003de56a672563b017a5419dda7a5843920edc265a6	cohort2:EXT2G	2	extinction2	extinction	290	295	0	0	0	14.67	2	0.20709596540432978	0.00095376407911137431	0.79187338334166457	7.6887174867295988e-05	2	0.20117857738670955	0.0073651947794062585	0.79042143030654244	0.0010347975273386526
seq00095	28a353249b544c428d124003de56a672563b017a5419dda7a5843920edc265a6	cohort2:EXT2G	2	extinction2	extinction	295	300	0	0	0	41.100000000000001	0	0.55060253659470237	0.00064142530118980762	0.44860642513823978	0.00014961296589133564	0	0.54360139081780956	0.0047693649805869735	0.45003122430142373	0.0015980199002143742
seq00095	28a353249b544c428d124003de56a672563b017a5419dda7a5843920edc265a6	cohort2:EXT2G	2	extinction2	extinction	300	305	0	0	0	44	0	0.84336373277487664	0.00020294544786341191	0.15631446360260548	0.00011885817462869595	0	0.83898170692245588	0.0015140708417562723	0.15819067039363555	0.0013135518420821987
seq00095	28a353249b544c428d124003de56a672563b017a5419dda7a5843920edc265a6	cohort2:EXT2G	2	extinction2	extinction	305	310	0	0	0	68.920000000000002	0	0.99885669804953148	7.4055559641312162e-06	0.0010858416260368028	5.0054768489260996e-05	0	0.99812607539394138	6.2460804716318031e-05	0.001126352608441456	0.00068511119290712796
seq00095	28a353249b544c428d124003de56a672563b017a5419dda7a5843920edc265a6	cohort2:EXT2G	2	extinction2	extinction	310	315	0	0	0	54.049999999999997	0	0.9511327353712381	0.00017678215951476566	0.048544442254494377	0.00014604021473222259	0	0.94851654246175687	0.0012912452357886049	0.048631956546546326	0.0015602557558772577
seq00095	28a353249b544c428d124003de56a672563b017a5419dda7a5843920edc265a6	cohort2:EXT2G	2	extinction2	extinction	315	320	0	0	0	31.510000000000002	2	0.23144553865080947	0.001332378478827882	0.76711696319467371	0.00010511967568932655	2	0.2282774270052049	0.0096321193941147128	0.76102207401759547	0.0010683795831694064
seq00095	28a353249b544c428d124003de56a672563b017a5419dda7a5843920edc265a6	cohort2:EXT2G	2	extinction2	extinction	320	325	0	0	0	27.629999999999999	2	0.063457979252906985	0.0013815757527265381	0.93512401095991382	3.6434034458631197e-05	2	0.061710238451383202	0.010535008017747323	0.92735467396147075	0.0004000795693429246
seq00095	28a353249b544c428d124003de56a672563b017a5419dda7a5843920edc265a6	cohort2:EXT2G	2	extinction2	extinction	325	330	0	0	0	37.329999999999998	2	0.066091301876980493	0.0016213737418710808	0.93223359977636677	5.372460478374533e-05	2	0.064163087866454568	0.012443060304917732	0.92282396736451966	0.00056988446421159559
seq00095	28a353249b544c428d124003de56a672563b017a5419dda7a5843920edc265a6	cohort2:EXT2G	2	extinction2	extinction	330	335	0	0	0	39.469999999999999	2	0.068861743762151539	0.0017232316096730434	0.92935071475294262	6.4309875250727035e-05	2	0.066887688248811028	0.013264875445958627	0.9191694672833679	0.00067796902196199044
seq00095	28a353249b544c428d124003de56a672563b017a5419dda7a5843920edc265a6	cohort2:EXT2G	2	extinction2	extinction	335	340	0	0	0	35.530000000000001	2	0.045496617518231551	0.0016010821178890418	0.95285788095683432	4.4419407060342447e-05	2	0.044093963111371579	0.012385372262352558	0.94304300181658474	0.0004776628096846782
seq00095	28a353249b544c428d124003de56a672563b017a5419dda7a5843920edc265a6	cohort2:EXT2G	2	extinction2	extinction	340	345	0	0	0	36.490000000000002	2	0.035256890140281057	0.0016512688111585197	0.96304643378238131	4.5407266155948322e-05	2	0.034203481020095031	0.012558192247834632	0.9527734097904208	0.00046491694165916975
seq00095	28a353249b544c428d124003de56a672563b017a5419dda7a5843920edc265a6	cohort2:EXT2G	2	extinction2	extinction	345	350	0	0	0	28	2	0.021819720314923473	0.0013982218028885233	0.9767565433726052	2.5514509575605467e-05	2	0.021142226163651582	0.010420762185343754	0.96815504909024497	0.00028196256080529713
seq00095	28a353249b544c428d124003de56a672563b017a5419dda7a5843920edc265a6	cohort2:EXT2G	2	extinction2	extinction	350	355	0	0	0	20.550000000000001	2	0.066909627392918211	0.0007755375177181538	0.93224211206286867	7.2723026483360049e-05	2	0.065585372660079466	0.005660015051194252	0.92788336181979825	0.00087125046904117044
seq00095	28a353249b544c428d124003de56a672563b017a5419dda7a5843920edc265a6	cohort2:EXT2G	2	extinction2	extinction	355	360	0	0	0	77.030000000000001	0	0.98969817597511833	0.0001247585434457084	0.0092827077059886073	0.00089435777543003651	0	0.98126953628228131	0.00094446495893908851	0.0092233887452115564	0.0085626100136271602
seq00095	28a353249b544c428d124003de56a672563b017a5419dda7a5843920edc265a6	cohort2:EXT2G	2	extinction2	extinction	360	365	0	0	0	10.67	2	0.019571534982997751	0.0015737724587133091	0.97880197718910034	5.2715369199731042e-05	2	0.019261342740646694	0.011466724056247336	0.96863934680963759	0.00063258639355927835
seq00095	28a353249b544c428d124003de56a672563b017a5419dda7a5843920edc265a6	cohort2:EXT2G	2	extinction2	extinction	365	370	0	0	0	0	2	0.00036285687049817988	0.0016862226803616551	0.99793879484632653	1.2125602827898143e-05	2	0.00035639703834403703	0.012889383583876901	0.98662793033003393	0.00012628904770433009
seq00095	28a353249b544c428d124003de56a672563b017a5419dda7a5843920edc265a6	cohort2:EXT2G	2	extinction2	extinction	370	375	0	0	0	0	2	0.00019079091326388119	0.0016830104740130465	0.99811516687837076	1.103173434262906e-05	2	0.00018827083914354706	0.01295750246687093	0.98674837513560798	0.00010585155836179811
seq00095	28a353249b544c428d124003de56a672563b017a5419dda7a5843920edc265a6	cohort2:EXT2G	2	extinction2	extinction	375	380	0	0	0	0	2	0.00018925524457758395	0.001682912986324447	0.99811681159947663	1.1020169635291433e-05	2	0.0001867601271435834	0.012955580550580799	0.98675235998767619	0.00010529933462273894
seq00095	28a353249b544c428d124003de56a672563b017a5419dda7a5843920edc265a6	cohort2:EXT2G	2	extinction2	extinction	380	385	0	0	0	0	2	0.00018992475301334827	0.0016810417608295401	0.99811801441628045	1.1019069867345554e-05	2	0.00018739543624055949	0.012867952703962966	0.98683974254879747	0.00010490931098864295
seq00095	28a353249b544c428d124003de56a672563b017a5419dda7a5843920edc265a6	cohort2:EXT2G	2	extinction2	extinction	385	390	0	0	0	5.2599999999999998	2	0.00026684919007972669	0.0015159531597425291	0.99820773003348195	9.4676166675667771e-06	2	0.00026362668138433945	0.011678059947972922	0.98796775872427112	9.0554646480636521e-05
seq00095	28a353249b544c428d124003de56a672563b017a5419dda7a5843920edc265a6	cohort2:EXT2G	2	extinction2	extinction	390	395	0	0	0	0	2	0.00019401158936139954	0.0016774568738260596	0.99811749113685222	1.1040399988088806e-05	2	0.00019146387039277679	0.01268653859144849	0.98701712435280398	0.000104873185426876
seq00095	28a353249b544c428d124003de56a672563b017a5419dda7a5843920edc265a6	cohort2:EXT2G	2	extinction2	extinction	395	400	0	0	0	13.51	2	0.00064314250814088178	0.0013784514063916345	0.99796878252925247	9.6235562138505184e-06	2	0.00063494775769774457	0.010487211337097169	0.98878108151199129	9.6759393295028204e-05
seq00095	28a353249b544c428d124003de56a672563b017a5419dda7a5843920edc265a6	cohort2:EXT2G	2	extinction2	extinction	400	405	0	0	0	0	2	0.0043578631276038034	0.0013646896402946054	0.99423908684104423	3.8360391085627653e-05	2	0.0042830972623967151	0.010034789193873621	0.98529135226249831	0.00039076128128629633
seq00095	28a353249b544c428d124003de56a672563b017a5419dda7a5843920edc265a6	cohort2:EXT2G	2	extinction2	extinction	405	410	0	0	0	39.189999999999998	2	0.45776893047297179	0.00059885794494637587	0.54144544977546805	0.00018676180662978553	2	0.45411714642085094	0.0043518563273475383	0.53970604009950729	0.0018249571522159225
seq00095	28a353249b544c428d124003de56a672563b017a5419dda7a5843920edc265a6	cohort2:EXT2G	2	extinction2	extinction	410	415	0	0	0	96	0	0.99991377637948209	2.6871015991317894e-08	4.8251075756907283e-07	8.5714238732384636e-05	0	0.99902512279169142	2.127190388636117e-07	4.9256171666479295e-07	0.00097417192763912005
seq00095	28a353249b544c428d124003de56a672563b017a5419dda7a5843920edc265a6	cohort2:EXT2G	2	extinction2	extinction	415	420	0	0	0	50.670000000000002	0	0.98808400681379438	3.4290611579191775e-05	0.011838413433036618	4.3289141606103395e-05	0	0.98704725458386633	0.00026436607351886367	0.012071641044174649	0.00061673829843907524
seq00095	28a353249b544c428d124003de56a672563b017a5419dda7a5843920edc265a6	cohort2:EXT2G	2	extinction2	extinction	420	425	0	0	0	52.700000000000003	0	0.92144311813684032	0.0002639706574010452	0.078127367897046829	0.00016554330869793921	0	0.9180020527196695	0.0019300547058397827	0.078353859127735889	0.0017140334467521626
seq00095	28a353249b544c428d124003de56a672563b017a5419dda7a5843920edc265a6	cohort2:EXT2G	2	extinction2	extinction	425	430	0	0	0	12.33	2	0.14145271375761173	0.0012715368447855924	0.85720040810476317	7.5341292860443222e-05	2	0.13762263107112821	0.0093218666280977698	0.8522414453599273	0.00081405694076435516
seq00095	28a353249b544c428d124003de56a672563b017a5419dda7a5843920edc265a6	cohort2:EXT2G	2	extinction2	extinction	430	435	0	0	0	41.329999999999998	2	0.24657040407336542	0.0014055398069489761	0.75192812498905837	9.5931130626963714e-05	2	0.2404458717875961	0.010528980389545965	0.74797704477736437	0.0010481030454899188
seq00095	28a353249b544c428d124003de56a672563b017a5419dda7a5843920edc265a6	cohort2:EXT2G	2	extinction2	extinction	435	440	0	0	0	30.140000000000001	2	0.30110388116499409	0.00078469590298400405	0.69802658037729204	8.484255470490439e-05	2	0.29431163470823851	0.0060398169162248962	0.69870129686699978	0.00094725150864088774
seq00095	28a353249b544c428d124003de56a672563b017a5419dda7a5843920edc265a6	cohort2:EXT2G	2	extinction2	extinction	440	445	0	0	0	50	0	0.75861302647106899	0.00057331400453381018	0.2406486061378228	0.00016505338658409093	0	0.75039066484985695	0.0044168689985418065	0.24342096506417388	0.0017715010873711366
seq00095	28a353249b544c428d124003de56a672563b017a5419dda7a5843920edc265a6	cohort2:EXT2G	2	extinction2	extinction	445	450	0	0	0	39.729999999999997	0	0.79092221898743809	0.0003334881759811409	0.20866958789343396	7.4704943165658958e-05	0	0.78366055216466401	0.0026230274319323519	0.21278462440693077	0.00093179599637637325
seq00095	28a353249b544c428d124003de56a672563b017a5419dda7a5843920edc265a6	cohort2:EXT2G	2	extinction2	extinction	450	455	0	0	0	40.539999999999999	0	0.85818693252669764	0.00020073997577426867	0.14153848799270743	7.3839504834449427e-05	0	0.85276467582594717	0.0015307581829811124	0.14487095475574405	0.00083361123538406169
seq00095	28a353249b544c428d124003de56a672563b017a5419dda7a5843920edc265a6	cohort2:EXT2G	2	extinction2	extinction	455	460	0	0	0	44.590000000000003	0	0.94776363057844559	7.0297343109013364e-05	0.052103235726199383	6.2836352230738411e-05	0	0.94523545033199308	0.000527513241061672	0.053553703144011262	0.00068333328301222785
seq00095	28a353249b544c428d124003de56a672563b017a5419dda7a5843920edc265a6	cohort2:EXT2G	2	extinction2	extinction	460	465	0	0	0	62.670000000000002	0	0.99919337980528644	2.7380448404957052e-06	0.00077601849843165398	2.7863651459976737e-05	0	0.99886441958311079	2.0872799813000131e-05	0.00080178092472243587	0.00031292669244272658
seq00095	28a353249b544c428d124003de56a672563b017a5419dda7a5843920edc265a6	cohort2:EXT2G	2	extinction2	extinction	465	470	0	0	0	48.68	0	0.99571498818704907	7.3692450583200237e-06	0.0042465781840215436	3.1064383882648725e-05	0	0.99536122848814834	5.0978039566255361e-05	0.0042659726034043081	0.00032182086883249375
seq00095	28a353249b544c428d124003de56a672563b017a5419dda7a5843920edc265a6	cohort2:EXT2G	2	extinction2	extinction	470	475	0	0	0	65.75	0	0.99986702494501967	4.9083921160536223e-07	0.00011363209602279093	1.8852119741840746e-05	0	0.99967773919277081	3.508664712348393e-06	0.00011472859569104414	0.00020402354677574982
seq00095	28a353249b544c428d124003de56a672563b017a5419dda7a5843920edc265a6	cohort2:EXT2G	2	extinction2	extinction	475	480	0	0	0	56.159999999999997	0	0.99816583590953112	6.0140475655159523e-06	0.0018002342717551108	2.7915771132737631e-05	0	0.997768519821151	4.6241651419193035e-05	0.0018301965614827716	0.00035504196583404263
seq00095	28a353249b544c428d124003de56a672563b017a5419dda7a5843920edc265a6	cohort2:EXT2G	2	extinction2	extinction	480	485	0	0	0	58.109999999999999	0	0.97551285054868297	0.00010784166877575805	0.024229298198825841	0.00015000958369636744	0	0.97349275345615272	0.00078248338476071227	0.024213508629576028	0.0015112545296039211
seq00095	28a353249b544c428d124003de56a672563b017a5419dda7a5843920edc265a6	cohort2:EXT2G	2	extinction2	extinction	485	490	0	0	0	26.030000000000001	2	0.10580722500348687	0.0014415807840247948	0.89267114643122358	8.0047781263697156e-05	2	0.1046530538758845	0.010339698620634391	0.88421305469086775	0.00079419281250891788
seq00095	28a353249b544c428d124003de56a672563b017a5419dda7a5843920edc265a6	cohort2:EXT2G	2	extinction2	extinction	490	495	0	0	0	18.670000000000002	2	0.011240663658593655	0.0013589456689062983	0.98738245263002478	1.7938042472304086e-05	2	0.010996729172870092	0.010443163237795115	0.97835895327861111	0.00020115431067385057
seq00095	28a353249b544c428d124003de56a672563b017a5419dda7a5843920edc265a6	cohort2:EXT2G	2	extinction2	extinction	495	500	0	0	0	41.329999999999998	2	0.030734031259833542	0.0018925929979225617	0.96730362667316216	6.9749069066650252e-05	2	0.030216742962868581	0.014211291000553359	0.95490311224555102	0.00066885379092080266
seq00095	28a353249b544c428d124003de56a672563b017a5419dda7a5843920edc265a6	cohort2:EXT2G	2	extinction2	extinction	500	505	0	0	0	12.5	2	0.0012345901149570326	0.0013962244188736208	0.9973584783604601	1.0707105705437465e-05	2	0.0012110387746332263	0.010720393814667141	0.98795726001380191	0.00011130739699950565
seq00095	28a353249b544c428d124003de56a672563b017a5419dda7a5843920edc265a6	cohort2:EXT2G	2	extinction2	extinction	505	510	0	0	0	16.219999999999999	2	0.0011233787767039138	0.0013600368911517733	0.99750599491161485	1.0589420513623146e-05	2	0.0011062828457121317	0.010375461695588405	0.98841262404509234	0.00010563141364099139
seq00095	28a353249b544c428d124003de56a672563b017a5419dda7a5843920edc265a6	cohort2:EXT2G	2	extinction2	extinction	510	515	0	0	0	35.619999999999997	2	0.011334747657648268	0.0016516900715310458	0.98697730483590296	3.6257434907161325e-05	2	0.011150399717340878	0.012398758314643096	0.97610309819177932	0.00034774377627072952
seq00095	28a353249b544c428d124003de56a672563b017a5419dda7a5843920edc265a6	cohort2:EXT2G	2	extinction2	extinction	515	520	0	0	0	18.920000000000002	2	0.0055771180257775128	0.0013265514144996634	0.99308101243146141	1.5318128284991663e-05	2	0.0054084147630120063	0.010176092288198078	0.98425300743217947	0.00016248551669035061
seq00095	28a353249b544c428d124003de56a672563b017a5419dda7a5843920edc265a6	cohort2:EXT2G	2	extinction2	extinction	520	525	0	0	0	34.670000000000002	2	0.068254133559482594	0.0014419064845583509	0.93024635368722064	5.7606268713833605e-05	2	0.066480812883901369	0.011293862912300149	0.92156928127149507	0.00065604293234830665
seq00095	28a353249b544c428d124003de56a672563b017a5419dda7a5843920edc265a6	cohort2:EXT2G	2	extinction2	extinction	525	530	0	0	0	50	2	0.20778359463453119	0.0021180876121141435	0.78988068553511193	0.0002176322182421293	2	0.20333894292011603	0.016152725342120051	0.77829500397234175	0.0022133277654161178
seq00095	28a353249b544c428d124003de56a672563b017a5419dda7a5843920edc265a6	cohort2:EXT2G	2	extinction2	extinction	530	535	0	0	0	33.329999999999998	2	0.069887244431912077	0.0015218235946377512	0.92854163281804847	4.92991553895389e-05	2	0.067979515427684614	0.011952771514580626	0.91948196011845462	0.00058575293921419138
seq00095	28a353249b544c428d124003de56a672563b017a5419dda7a5843920edc265a6	cohort2:EXT2G	2	extinction2	extinction	535	540	0	0	0	34.210000000000001	2	0.025831765190692607	0.0015970406828468102	0.97253323763341482	3.7956493049140646e-05	2	0.02510727310741187	0.012254852125329443	0.96225324501027731	0.00038462975704166768
seq00095	28a353249b544c428d124003de56a672563b017a5419dda7a5843920edc265a6	cohort2:EXT2G	2	extinction2	extinction	540	545	0	0	0	0	2	0.00042505205614448081	0.0016844268529745987	0.99787809524636872	1.2425844489019745e-05	2	0.00041376813306292446	0.012779483160596081	0.98668362716862734	0.00012312153763574459
seq00095	28a353249b544c428d124003de56a672563b017a5419dda7a5843920edc265a6	cohort2:EXT2G	2	extinction2	extinction	545	550	0	0	0	12.5	2	0.00050754684541763791	0.0013894667399074465	0.99809371131978242	9.2750948659325247e-06	2	0.00050149198326795562	0.010595830838579744	0.98881382628357661	8.8850894600099936e-05
seq00095	28a353249b544c428d124003de56a672563b017a5419dda7a5843920edc265a6	cohort2:EXT2G	2	extinction2	extinction	550	555	0	0	0	16	2	0.00076766444244146881	0.0013646912889959317	0.997857645108706	9.9991598691428232e-06	2	0.00075820398377949259	0.010387622694727932	0.98875565120688991	9.8522114530678374e-05
seq00095	28a353249b544c428d124003de56a672563b017a5419dda7a5843920edc265a6	cohort2:EXT2G	2	extinction2	extinction	555	560	0	0	0	0	2	0.0021968060951624044	0.0015407006907782878	0.99623797665692981	2.4516557112313605e-05	2	0.0021310131142434278	0.012058476432432012	0.98553266999486544	0.00027784045842245311
seq00095	28a353249b544c428d124003de56a672563b017a5419dda7a5843920edc265a6	cohort2:EXT2G	2	extinction2	extinction	560	565	0	0	0	51.350000000000001	2	0.21854164248185498	0.002208407089774198	0.77898713348633408	0.00026281694203326311	2	0.21348525425098178	0.01684853324091538	0.7670716073890147	0.0025946051190531587
seq00095	28a353249b544c428d124003de56a672563b017a5419dda7a5843920edc265a6	cohort2:EXT2G	2	extinction2	extinction	565	570	0	0	0	34.289999999999999	2	0.093526344182268989	0.0015035661078460147	0.90491614348563809	5.394622426705881e-05	2	0.09055874361271618	0.011641470478133751	0.89712383675316232	0.00067594915607273646
seq00095	28a353249b544c428d124003de56a672563b017a5419dda7a5843920edc265a6	cohort2:EXT2G	2	extinction2	extinction	570	575	0	0	0	12	2	0.051056605068771591	0.0010116617458248746	0.94788225896979283	4.9474215589269358e-05	2	0.049072714608698421	0.0078800662609488491	0.94247586915378945	0.00057134997647786837
seq00095	28a353249b544c428d124003de56a672563b017a5419dda7a5843920edc265a6	cohort2:EXT2G	2	extinction2	extinction	575	580	0	0	0	56	2	0.63884307535511253	0.0012494497989525605	0.35956705177982995	0.00034042306611024604	2	0.62810180937915117	0.009720208512944091	0.35851418712392913	0.0036637949840359024
seq00095	28a353249b544c428d124003de56a672563b017a5419dda7a5843920edc265a6	cohort2:EXT2G	2	extinction2	extinction	580	585	0	0	0	43.840000000000003	2	0.48233727017088962	0.0011519697328624013	0.5163670938838989	0.00014366621235433421	2	0.47236872859726836	0.0090034202890141492	0.51680815035365735	0.0018197007601028026
seq00095	28a353249b544c428d124003de56a672563b017a5419dda7a5843920edc265a6	cohort2:EXT2G	2	extinction2	extinction	585	590	0	0	0	16.219999999999999	2	0.13793456076979341	0.0011376165581551533	0.86087313116250452	5.4691509546812244e-05	2	0.13362453021846207	0.0084119570798885778	0.85733884522855097	0.00062466747314940244
seq00095	28a353249b544c428d124003de56a672563b017a5419dda7a5843920edc265a6	cohort2:EXT2G	2	extinction2	extinction	590	595	0	0	0	32.43	2	0.31101137109785398	0.00066493443299961961	0.68820318157689886	0.00012051289223983111	2	0.30582131920572364	0.0048646472481601805	0.6880427092439958	0.0012713243022249526
seq00095	28a353249b544c428d124003de56a672563b017a5419dda7a5843920edc265a6	cohort2:EXT2G	2	extinction2	extinction	595	600	0	0	0	64	0	0.97686899940512684	0.00011753117682353781	0.022833031168548425	0.00018043824950856962	0	0.97359598911256506	0.00095038334480251972	0.023241932180050277	0.0022116953625833016
seq00095	28a353249b544c428d124003de56a672563b017a5419dda7a5843920edc265a6	cohort2:EXT2G	2	extinction2	extinction	600	605	0	0	0	50.670000000000002	0	0.89683540082364577	0.00031452957313864003	0.10269617176922302	0.0001538978339765247	0	0.89218145621581535	0.0023354269876323984	0.10345239683137415	0.0020307199651345637
seq00095	28a353249b544c428d124003de56a672563b017a5419dda7a5843920edc265a6	cohort2:EXT2G	2	extinction2	extinction	605	610	0	0	0	0	2	0.27897961731672205	0.00081416161711395541	0.71994569741306103	0.00026052365309647336	2	0.27551268870115636	0.0056241922220786195	0.71617088000892382	0.0026922390677403211
seq00095	28a353249b544c428d124003de56a672563b017a5419dda7a5843920edc265a6	cohort2:EXT2G	2	extinction2	extinction	610	615	0	0	0	72	0	0.99928416728347014	3.4056215461761465e-06	0.00060927829738168784	0.00010314879762147594	0	0.99826733030586101	2.5073251366328978e-05	0.00061288735491943662	0.0010947090879000502
seq00095	28a353249b544c428d124003de56a672563b017a5419dda7a5843920edc265a6	cohort2:EXT2G	2	extinction2	extinction	615	620	0	0	0	87.840000000000003	0	0.99998446186559109	4.9195636030057827e-09	1.9670530318341765e-07	1.533650952169429e-05	0	0.99980406454121296	3.5560893528873567e-08	1.9929327118804705e-07	0.00019570060452773886
seq00095	28a353249b544c428d124003de56a672563b017a5419dda7a5843920edc265a6	cohort2:EXT2G	2	extinction2	extinction	620	625	0	0	0	56.579999999999998	0	0.99667740284767037	1.2336339238820546e-05	0.0032765691408967118	3.369167219113448e-05	0	0.99625527171806505	8.7379105865443844e-05	0.0032952582575609111	0.00036209091857713593
seq00095	28a353249b544c428d124003de56a672563b017a5419dda7a5843920edc265a6	cohort2:EXT2G	2	extinction2	extinction	625	630	0	0	0	32.43	0	0.92945278818891663	7.5159356027153888e-05	0.070405831860131676	6.6220594924650125e-05	0	0.92827840494644853	0.00051723286294803829	0.070536452710582689	0.00066790948006570947
seq00095	28a353249b544c428d124003de56a672563b017a5419dda7a5843920edc265a6	cohort2:EXT2G	2	extinction2	extinction	630	635	0	0	0	77.329999999999998	0	0.9999596869560764	1.4572867027932435e-07	1.7097300697400535e-05	2.3070014540066258e-05	0	0.99973640396417596	1.057955551319185e-06	1.7275057090383324e-05	0.00024526302324771014
seq00095	28a353249b544c428d124003de56a672563b017a5419dda7a5843920edc265a6	cohort2:EXT2G	2	extinction2	extinction	635	640	0	0	0	90.409999999999997	0	0.99998522792671174	2.1101797472271824e-09	7.2574871419733342e-08	1.4697388229385126e-05	0	0.99984869723818404	1.447938059218316e-08	7.2773848675625088e-08	0.00015121550850780963
seq00095	28a353249b544c428d124003de56a672563b017a5419dda7a5843920edc265a6	cohort2:EXT2G	2	extinction2	extinction	640	645	0	0	0	70.269999999999996	0	0.99995590174875559	1.5222726388816514e-07	2.7103430359534519e-05	1.6842593631085337e-05	0	0.99976846567591415	1.0529429175622828e-06	2.7309509463357378e-05	0.00020317187162720692
seq00095	28a353249b544c428d124003de56a672563b017a5419dda7a5843920edc265a6	cohort2:EXT2G	2	extinction2	extinction	645	650	0	0	0	89.040000000000006	0	0.9998850576110222	2.3011074254797961e-07	5.415380978009215e-06	0.00010929689723861388	0	0.99892208600989274	1.6593247975766062e-06	5.4077270793510058e-06	0.0010708469381166168
seq00095	28a353249b544c428d124003de56a672563b017a5419dda7a5843920edc265a6	cohort2:EXT2G	2	extinction2	extinction	650	655	0	0	0	12	2	0.022730877853167457	0.001550386662854209	0.97566670681764933	5.2028666338437685e-05	2	0.02251680883268236	0.011196197800143248	0.96577663385711821	0.00051035950998361669
seq00095	28a353249b544c428d124003de56a672563b017a5419dda7a5843920edc265a6	cohort2:EXT2G	2	extinction2	extinction	655	660	0	0	0	0	2	0.001337232901374806	0.0016555197113310861	0.99699133046488453	1.5916922408724958e-05	2	0.0013039029347305061	0.012827237031939012	0.98568630088594789	0.00018255914745025713
seq00095	28a353249b544c428d124003de56a672563b017a5419dda7a5843920edc265a6	cohort2:EXT2G	2	extinction2	extinction	660	665	0	0	0	44.740000000000002	2	0.052587445049787303	0.0020689655692490588	0.9452357401521746	0.00010784922878341449	2	0.051623448823838403	0.015704813113263646	0.9316324494368029	0.0010392886261595138
seq00095	28a353249b544c428d124003de56a672563b017a5419dda7a5843920edc265a6	cohort2:EXT2G	2	extinction2	extinction	665	670	0	0	0	22.670000000000002	2	0.011314475608984496	0.0013717843606306929	0.98729528983673154	1.8450193648253741e-05	2	0.011021846684768639	0.010857778307324099	0.97790050480035229	0.00021987020761531691
seq00095	28a353249b544c428d124003de56a672563b017a5419dda7a5843920edc265a6	cohort2:EXT2G	2	extinction2	extinction	670	675	0	0	0	42.469999999999999	2	0.036919196199936624	0.0019487763303749142	0.96105167334311681	8.0354126571006399e-05	2	0.03626391148644461	0.014655988221397487	0.9483081987546067	0.00077190153749719147
seq00095	28a353249b544c428d124003de56a672563b017a5419dda7a5843920edc265a6	cohort2:EXT2G	2	extinction2	extinction	675	680	0	0	0	13.699999999999999	2	0.001634891572445769	0.0013866504140807225	0.99696720423190066	1.1253781562946998e-05	2	0.0016014936231165946	0.010682732181010656	0.98759657044227711	0.00011920375368041615
seq00095	28a353249b544c428d124003de56a672563b017a5419dda7a5843920edc265a6	cohort2:EXT2G	2	extinction2	extinction	680	685	0	0	0	24	2	0.0024845673663780321	0.0013912215928591494	0.99610977060184069	1.4440438913861128e-05	2	0.0024508005693871307	0.010586174711721257	0.9868202906006408	0.00014273411835476538
seq00095	28a353249b544c428d124003de56a672563b017a5419dda7a5843920edc265a6	cohort2:EXT2G	2	extinction2	extinction	685	690	0	0	0	33.780000000000001	2	0.0078125198118092314	0.0015947624080946171	0.99056289368402217	2.9824096045685197e-05	2	0.0077121685735227737	0.012003539764492321	0.97999869185590749	0.00028559980597587999
seq00095	28a353249b544c428d124003de56a672563b017a5419dda7a5843920edc265a6	cohort2:EXT2G	2	extinction2	extinction	690	695	0	0	0	17.109999999999999	2	0.001057761091450852	0.0013654448907761383	0.99756623120620314	1.0562811576243941e-05	2	0.001044074692592601	0.01042142301807587	0.98843058830857744	0.00010391398085905311
seq00095	28a353249b544c428d124003de56a672563b017a5419dda7a5843920edc265a6	cohort2:EXT2G	2	extinction2	extinction	695	700	0	0	0	6.6699999999999999	2	0.0003087845876027876	0.0014802478290210327	0.99820166496054441	9.3026228368140384e-06	2	0.0003052748818918746	0.011271773053336572	0.98833396256157424	8.8989503296260135e-05
seq00095	28a353249b544c428d124003de56a672563b017a5419dda7a5843920edc265a6	cohort2:EXT2G	2	extinction2	extinction	700	705	0	0	0	0	2	0.00019233105045500027	0.0016776125457430052	0.99811902859241164	1.1027811371585974e-05	2	0.00018985411682357031	0.012687515118032226	0.98701806998331232	0.00010456078193144543
seq00095	28a353249b544c428d124003de56a672563b017a5419dda7a5843920edc265a6	cohort2:EXT2G	2	extinction2	extinction	705	710	0	0	0	10.67	2	0.00041360697691450308	0.0014136075659369361	0.99816367460219224	9.1108549787544516e-06	2	0.00040891687631183749	0.010889979066885498	0.98861390606446398	8.7197992292104996e-05
seq00095	28a353249b544c428d124003de56a672563b017a5419dda7a5843920edc265a6	cohort2:EXT2G	2	extinction2	extinction	710	715	0	0	0	0	2	0.00019580904573133229	0.0016762340382946209	0.99811690635302364	1.1050562924467695e-05	2	0.000193287591029746	0.012634547481794987	0.9870673078573069	0.00010485706997796939
seq00095	28a353249b544c428d124003de56a672563b017a5419dda7a5843920edc265a6	cohort2:EXT2G	2	extinction2	extinction	715	720	0	0	0	16	2	0.00069267578544761474	0.0013695715840347704	0.99792789413905336	9.8584914706804312e-06	2	0.00068503367316235901	0.010557013354290422	0.98866356959267787	9.4383379943736379e-05
seq00095	28a353249b544c428d124003de56a672563b017a5419dda7a5843920edc265a6	cohort2:EXT2G	2	extinction2	extinction	720	725	0	0	0	0	2	0.00019449811242370341	0.0016776636087191628	0.99811679580872315	1.10424701621016e-05	2	0.0001920375311525395	0.012692055452916686	0.98701098108453844	0.00010492593145295569
seq00095	28a353249b544c428d124003de56a672563b017a5419dda7a5843920edc265a6	cohort2:EXT2G	2	extinction2	extinction	725	730	0	0	0	5.4100000000000001	2	0.00026980429591841944	0.0015122487093685733	0.99820850463132793	9.4423633963334347e-06	2	0.00026657844282591863	0.011650246241757048	0.98799284231129036	9.0333004230712044e-05
seq00095	28a353249b544c428d124003de56a672563b017a5419dda7a5843920edc265a6	cohort2:EXT2G	2	extinction2	extinction	730	735	0	0	0	0	2	0.00018996999652592171	0.0016810672398416028	0.99811794233121709	1.1020432434637648e-05	2	0.00018754329285757465	0.012865169705157383	0.98684226511771944	0.00010502188432316639
seq00095	28a353249b544c428d124003de56a672563b017a5419dda7a5843920edc265a6	cohort2:EXT2G	2	extinction2	extinction	735	740	0	0	0	0	2	0.00018947338977083744	0.0016828388029425738	0.99811666578428793	1.1022022998690233e-05	2	0.00018697866235995651	0.012940931209147718	0.98676669956686458	0.00010539056157324324
seq00095	28a353249b544c428d124003de56a672563b017a5419dda7a5843920edc265a6	cohort2:EXT2G	2	extinction2	extinction	740	745	0	0	0	0	2	0.00021508076744616785	0.0016777856190178632	0.99809591859628521	1.121501724539473e-05	2	0.0002117097229668476	0.012761870039318746	0.98691680469532062	0.00010961554233774366
seq00095	28a353249b544c428d124003de56a672563b017a5419dda7a5843920edc265a6	cohort2:EXT2G	2	extinction2	extinction	745	750	0	0	0	4	2	0.0030749577920855505	0.0013896043315456995	0.99551275507386516	2.2682802507925039e-05	2	0.0029942984307564377	0.010421342678613161	0.98634475701175695	0.00023960187882883516
seq00095	28a353249b544c428d124003de56a672563b017a5419dda7a5843920edc265a6	cohort2:EXT2G	2	extinction2	extinction	750	755	0	0	0	34.25	2	0.24610588649812762	0.00080485450002402222	0.75295061035085142	0.00013864865101472878	2	0.24158924201752044	0.0061667006261835518	0.75056950463704197	0.0016745527191448588
seq00095	28a353249b544c428d124003de56a672563b017a5419dda7a5843920edc265a6	cohort2:EXT2G	2	extinction2	extinction	755	760	0	0	0	67.120000000000005	0	0.90227311586430781	0.00064350893834568099	0.096316106477183999	0.00076726872015118119	0	0.89186302919780736	0.0050088901633799565	0.095531287005632473	0.0075967936330679177
seq00095	28a353249b544c428d124003de56a672563b017a5419dda7a5843920edc265a6	cohort2:EXT2G	2	extinction2	extinction	760	765	0	0	0	10.67	2	0.018330748743187304	0.0016509456372633343	0.97996894763528286	4.935798429360386e-05	2	0.018025083507340778	0.015389136287647123	0.96595880014369717	0.00062698006140058412
seq00095	28a353249b544c428d124003de56a672563b017a5419dda7a5843920edc265a6	cohort2:EXT2G	2	extinction2	extinction	765	770	0	0	0	15.07	2	0.001302068383081955	0.01038430418991293	0.9882931967254589	2.0430701550599873e-05	2	0.0012389884174148346	0.070267162059598764	0.92817385342504832	0.00031999609802474638
seq00095	28a353249b544c428d124003de56a672563b017a5419dda7a5843920edc265a6	cohort2:EXT2G	2	extinction2	extinction	770	775	0	3	1	13.16	1	5.7701438252639277e-26	0.99999987402157664	1.0400527369894884e-22	1.2597840843073194e-07	1	2.2412250488737923e-19	0.99449754782655042	4.0624810128158953e-16	0.0055024521734687495
seq00095	28a353249b544c428d124003de56a672563b017a5419dda7a5843920edc265a6	cohort2:EXT2G	2	extinction2	extinction	775	780	0	0	0	12	2	0.00027839149208357025	0.010561031486429402	0.98915168554682453	8.8914746513410061e-06	2	0.00027549858214548036	0.073560918987908494	0.92598094906311079	0.00018263336689587837
seq00095	28a353249b544c428d124003de56a672563b017a5419dda7a5843920edc265a6	cohort2:EXT2G	2	extinction2	extinction	780	785	0	0	0	0	2	0.00021103237679821269	0.0018847946896201728	0.9978928746948984	1.1298238678742505e-05	2	0.00020256684894028436	0.023192471617702874	0.97648867394582561	0.00011628758745506477
seq00095	28a353249b544c428d124003de56a672563b017a5419dda7a5843920edc265a6	cohort2:EXT2G	2	extinction2	extinction	785	790	0	0	0	26.030000000000001	2	0.0025798169034649703	0.010763071688735507	0.98662674389286686	3.0367514914743743e-05	2	0.002398364539467708	0.075134814624435275	0.92220053193969587	0.00026628889645794081
seq00095	28a353249b544c428d124003de56a672563b017a5419dda7a5843920edc265a6	cohort2:EXT2G	2	extinction2	extinction	790	795	0	0	4	84	1	4.2378125814181653e-44	1	4.2627926131599221e-47	7.3385695929459831e-47	1	7.2196169142731562e-40	1	7.3025979792821019e-43	1.1749542349515851e-41
seq00095	28a353249b544c428d124003de56a672563b017a5419dda7a5843920edc265a6	cohort2:EXT2G	2	extinction2	extinction	795	800	0	0	2	89.040000000000006	1	2.3345899278020718e-19	1	9.9742220693695801e-23	4.0547836667554601e-22	1	1.8795101624605901e-14	1	8.0756872782684251e-18	3.1692484287496269e-16
seq00095	28a353249b544c428d124003de56a672563b017a5419dda7a5843920edc265a6	cohort2:EXT2G	2	extinction2	extinction	800	805	0	0	0	10.81	2	0.00035282188045282942	0.067535682191543836	0.93194669112405604	0.00016480480393799157	2	0.00022813516168153174	0.20674674523649267	0.79269155607946395	0.00033356352245067408
seq00095	28a353249b544c428d124003de56a672563b017a5419dda7a5843920edc265a6	cohort2:EXT2G	2	extinction2	extinction	805	810	0	1	0	12	1	2.4683951795548176e-05	0.87264478752855057	0.05088817230529772	0.076442356214361226	2	0.00024136997906231604	0.4773256960309803	0.5078059999114255	0.014626934078620455
seq00095	28a353249b544c428d124003de56a672563b017a5419dda7a5843920edc265a6	cohort2:EXT2G	2	extinction2	extinction	810	815	0	0	0	20	2	0.0011355886725831893	0.0093094566015559568	0.98935336291798393	0.00020159180789497787	2	0.00093558780016270431	0.039975293408880078	0.95865231451491295	0.00043680427603093005
seq00095	28a353249b544c428d124003de56a672563b017a5419dda7a5843920edc265a6	cohort2:EXT2G	2	extinction2	extinction	815	820	0	0	0	0	2	0.00021427572228292248	0.0018689162222803074	0.99790502899289479	1.1779062535550657e-05	2	0.00020733733918435086	0.019851403367251701	0.97981924584609281	0.0001220134474510391
seq00095	28a353249b544c428d124003de56a672563b017a5419dda7a5843920edc265a6	cohort2:EXT2G	2	extinction2	extinction	820	825	0	0	0	24	2	0.001978925535450668	0.01056810528030378	0.98742619768160944	2.6771502649313141e-05	2	0.0018454335312736768	0.072673585431991594	0.92524585492068723	0.00023512611605385167
seq00095	28a353249b544c428d124003de56a672563b017a5419dda7a5843920edc265a6	cohort2:EXT2G	2	extinction2	extinction	825	830	0	0	1	17.57	1	4.2614311073225402e-10	0.99999969762119489	3.0194899882733275e-07	3.6637486411149073e-12	1	5.9534284614925914e-06	0.99574307916885629	0.0042504519752849749	5.1542749592246544e-07
seq00095	28a353249b544c428d124003de56a672563b017a5419dda7a5843920edc265a6	cohort2:EXT2G	2	extinction2	extinction	830	835	0	0	0	37.329999999999998	2	0.0074603679965383404	0.014025745155046888	0.97847199008673624	4.189676166695947e-05	2	0.0067423477682026665	0.12017263276874689	0.87270728086947535	0.00037773859349397279
seq00095	28a353249b544c428d124003de56a672563b017a5419dda7a5843920edc265a6	cohort2:EXT2G	2	extinction2	extinction	835	840	0	0	0	0	2	0.00028474419844617071	0.013632038744895122	0.9860610123244018	2.2204732278860971e-05	2	0.00024521879835452426	0.1179888725221714	0.88157227256821102	0.00019363611136785744
seq00095	28a353249b544c428d124003de56a672563b017a5419dda7a5843920edc265a6	cohort2:EXT2G	2	extinction2	extinction	840	845	0	0	1	22.670000000000002	1	4.6077577206630669e-10	0.99999970324164311	2.9629344142792867e-07	4.1432387124366299e-12	1	6.450150534658868e-06	0.99580844539338931	0.0041845569681298236	5.4748783592833686e-07
seq00095	28a353249b544c428d124003de56a672563b017a5419dda7a5843920edc265a6	cohort2:EXT2G	2	extinction2	extinction	845	850	0	0	0	17.329999999999998	2	0.00048720858253184155	0.010306005524739226	0.98919685964469806	9.9262480474141867e-06	2	0.00045980274107256121	0.070936206342800026	0.92851562898755424	8.8361928644460364e-05
seq00095	28a353249b544c428d124003de56a672563b017a5419dda7a5843920edc265a6	cohort2:EXT2G	2	extinction2	extinction	850	855	0	0	0	16	2	0.00070524484449434831	0.0015373397314961861	0.99774743727526816	9.978148740196839e-06	2	0.00068316008473095341	0.01907093549237969	0.98014637501669422	9.9529406228268609e-05
seq00095	28a353249b544c428d124003de56a672563b017a5419dda7a5843920edc265a6	cohort2:EXT2G	2	extinction2	extinction	855	860	0	0	0	6.5800000000000001	2	0.00033973303339748779	0.011190361389236871	0.98845186440514154	1.804117224837541e-05	2	0.00031554307423800468	0.076723519580569777	0.92280336065541324	0.00015757668976888568
seq00095	28a353249b544c428d124003de56a672563b017a5419dda7a5843920edc265a6	cohort2:EXT2G	2	extinction2	extinction	860	865	0	0	1	0	1	7.0251314614497739e-12	0.99999996793729962	3.2054940099831163e-08	7.5278323121690772e-13	1	1.0841102150786846e-07	0.99950138830966462	0.00049839716141410781	1.0611796772530955e-07
seq00095	28a353249b544c428d124003de56a672563b017a5419dda7a5843920edc265a6	cohort2:EXT2G	2	extinction2	extinction	865	870	0	0	3	53.520000000000003	1	5.7770424738237103e-36	1	2.9519676638801248e-35	3.0584640981945083e-38	1	2.7929987244363989e-31	1	1.4263446064207026e-30	1.3393693828355379e-32
seq00095	28a353249b544c428d124003de56a672563b017a5419dda7a5843920edc265a6	cohort2:EXT2G	2	extinction2	extinction	870	875	0	0	3	22.670000000000002	1	4.6938810450936133e-37	1	5.0937544821727314e-34	7.5193567811733669e-39	1	2.131910754200062e-32	1	2.3144644351233441e-29	3.1774917947892861e-33
seq00095	28a353249b544c428d124003de56a672563b017a5419dda7a5843920edc265a6	cohort2:EXT2G	2	extinction2	extinction	875	880	0	0	0	6.5800000000000001	2	0.00019468129639854822	0.011179124014988264	0.98861711003835673	9.0846502363225797e-06	2	0.00018218594979551466	0.075457594110696802	0.92427913754697388	8.1082392533364056e-05
seq00095	28a353249b544c428d124003de56a672563b017a5419dda7a5843920edc265a6	cohort2:EXT2G	2	extinction2	extinction	880	885	0	0	0	26.670000000000002	2	0.0024958048887992672	0.0015228712470731051	0.99596499925226889	1.6324611857456287e-05	2	0.0024077251154606509	0.014944383784420113	0.98249378379079755	0.00015410730930255122
seq00095	28a353249b544c428d124003de56a672563b017a5419dda7a5843920edc265a6	cohort2:EXT2G	2	extinction2	extinction	885	890	0	0	0	5.3300000000000001	2	0.00030133419651659184	0.0015101350016071236	0.99817895409813218	9.5767037709077051e-06	2	0.00029642324424855772	0.011672688061051225	0.98793894359466472	9.1945100067421364e-05
seq00095	28a353249b544c428d124003de56a672563b017a5419dda7a5843920edc265a6	cohort2:EXT2G	2	extinction2	extinction	890	895	0	0	0	12.16	2	0.00047665685219676774	0.0013944358193100222	0.99811969828892599	9.2090395709982838e-06	2	0.00047141988061778821	0.010713280216748926	0.98872726756030804	8.803234234388413e-05
seq00095	28a353249b544c428d124003de56a672563b017a5419dda7a5843920edc265a6	cohort2:EXT2G	2	extinction2	extinction	895	900	0	0	0	0	2	0.00021755428379196238	0.0016764651926488765	0.99809476721657875	1.1213306984456392e-05	2	0.00021476791152984297	0.012952130368047828	0.9867245787509642	0.0001085229694894387
seq00095	28a353249b544c428d124003de56a672563b017a5419dda7a5843920edc265a6	cohort2:EXT2G	2	extinction2	extinction	900	905	0	0	0	28	2	0.0030237190005645152	0.0015488563092471294	0.99540924952065657	1.817516955759153e-05	2	0.0029957060151401356	0.015266602837909487	0.98155498746660275	0.0001827036804048874
seq00095	28a353249b544c428d124003de56a672563b017a5419dda7a5843920edc265a6	cohort2:EXT2G	2	extinction2	extinction	905	910	0	0	0	6.6699999999999999	2	0.00037845582075280446	0.011179906661734079	0.98842339024150838	1.8247276005274882e-05	2	0.00035259218956883534	0.075292804251816142	0.92419296539836482	0.00016163816031141003
seq00095	28a353249b544c428d124003de56a672563b017a5419dda7a5843920edc265a6	cohort2:EXT2G	2	extinction2	extinction	910	915	0	0	1	30.260000000000002	1	1.4483089656361424e-09	0.99999972564931239	2.7289580550585013e-07	6.5939470591164606e-12	1	2.1013328633573981e-05	0.99598630185403914	0.0039917676491638314	9.1716818998667734e-07
seq00095	28a353249b544c428d124003de56a672563b017a5419dda7a5843920edc265a6	cohort2:EXT2G	2	extinction2	extinction	915	920	0	0	0	29.73	2	0.0032851507927958204	0.011223615664983156	0.98547030795547597	2.0925586754558329e-05	2	0.0030749316020606495	0.075739094451352698	0.92099578145255656	0.00019019249402013491
seq00095	28a353249b544c428d124003de56a672563b017a5419dda7a5843920edc265a6	cohort2:EXT2G	2	extinction2	extinction	920	925	0	0	0	31.510000000000002	2	0.010332937692158123	0.0016129223376502109	0.98802747132814495	2.6668642030693851e-05	2	0.0098722130081288252	0.015935455643977754	0.97392246531667592	0.00026986603120727261
seq00095	28a353249b544c428d124003de56a672563b017a5419dda7a5843920edc265a6	cohort2:EXT2G	2	extinction2	extinction	925	930	0	0	0	36.109999999999999	2	0.023965090292371639	0.0016490452830956643	0.97434369210258553	4.2172321940534068e-05	2	0.023359916701269766	0.013000863658040899	0.96319858006639114	0.0004406395741999242
seq00095	28a353249b544c428d124003de56a672563b017a5419dda7a5843920edc265a6	cohort2:EXT2G	2	extinction2	extinction	930	935	0	0	0	39.729999999999997	2	0.030435069044963389	0.0018106276520078847	0.96769486087727852	5.9442425732645356e-05	2	0.02982713951601608	0.013771173275466798	0.95581007777753091	0.00059160943104616577
seq00095	28a353249b544c428d124003de56a672563b017a5419dda7a5843920edc265a6	cohort2:EXT2G	2	extinction2	extinction	935	940	0	0	0	16.899999999999999	2	0.0022492235507323623	0.0013661115346524264	0.99637275330696295	1.1911607649978176e-05	2	0.002242777403197469	0.010442478068539058	0.98719024924330745	0.00012449528494063694
seq00095	28a353249b544c428d124003de56a672563b017a5419dda7a5843920edc265a6	cohort2:EXT2G	2	extinction2	extinction	940	945	0	0	0	17.57	2	0.0056688648117359025	0.0012931109601965187	0.99302114288311882	1.688134492600739e-05	2	0.0061495218623406431	0.0098343122520359559	0.98382783278460284	0.00018833310105474462
seq00095	28a353249b544c428d124003de56a672563b017a5419dda7a5843920edc265a6	cohort2:EXT2G	2	extinction2	extinction	945	950	0	0	0	31.940000000000001	2	0.11869882999828496	0.0012300562262121326	0.87998473180274417	8.6381972770141211e-05	2	0.13198701474389479	0.011990252622784983	0.85483275755075439	0.0011899750826485618
seq00095	28a353249b544c428d124003de56a672563b017a5419dda7a5843920edc265a6	cohort2:EXT2G	2	extinction2	extinction	950	955	0	0	0	58.670000000000002	2	0.54824024062055388	0.013544483419915312	0.4371398676548387	0.0010754083047099135	2	0.61702537094585663	0.068049826657234525	0.30731135665764348	0.0076134457391709076
seq00095	28a353249b544c428d124003de56a672563b017a5419dda7a5843920edc265a6	cohort2:EXT2G	2	extinction2	extinction	955	960	0	0	1	72.219999999999999	1	2.9137236313736211e-05	0.99997082051189146	3.8161433520849317e-08	4.0903723671638101e-09	1	0.24369614310525761	0.75553266284015652	0.00032547456242331264	0.00044571949205192125
seq00095	28a353249b544c428d124003de56a672563b017a5419dda7a5843920edc265a6	cohort2:EXT2G	2	extinction2	extinction	960	965	0	0	0	26.030000000000001	2	0.0014529983854977718	0.076582868806687965	0.92193643796075342	2.7694847065741103e-05	2	0.02639287641511083	0.28916868082457625	0.68395632809949047	0.00048211466081243815
seq00095	28a353249b544c428d124003de56a672563b017a5419dda7a5843920edc265a6	cohort2:EXT2G	2	extinction2	extinction	965	970	0	0	1	12	1	2.0060373899935695e-09	0.99999968907638104	3.0891017623906889e-07	7.4166142581327597e-12	1	5.3356771272317438e-05	0.99618379761187359	0.0037617456354936572	1.0999813125199357e-06
seq00095	28a353249b544c428d124003de56a672563b017a5419dda7a5843920edc265a6	cohort2:EXT2G	2	extinction2	extinction	970	975	0	0	0	36	2	0.16895309109020709	0.0084843818592019102	0.82241172436730059	0.00015080268329509898	2	0.14750905756559593	0.082127060300220545	0.7684775528608172	0.0018863292734621676
seq00095	28a353249b544c428d124003de56a672563b017a5419dda7a5843920edc265a6	cohort2:EXT2G	2	extinction2	extinction	975	980	0	0	0	62.159999999999997	0	0.73480125090934534	0.010241876247252561	0.25366521672895331	0.0012916561144682786	0	0.66036512051168572	0.091958365122579752	0.23601552725270336	0.011660987113121579
seq00095	28a353249b544c428d124003de56a672563b017a5419dda7a5843920edc265a6	cohort2:EXT2G	2	extinction2	extinction	980	985	0	1	3	24.66	1	3.056145750434166e-39	1	3.9147440814198115e-38	9.6200139777318891e-37	1	2.3679022643856333e-32	1	3.1207509019114007e-31	1.7940919720496955e-31
seq00095	28a353249b544c428d124003de56a672563b017a5419dda7a5843920edc265a6	cohort2:EXT2G	2	extinction2	extinction	985	990	0	0	2	52.700000000000003	1	2.7848251688139049e-23	1	1.7036307458748608e-22	1.475319877708909e-25	1	2.5824748318148063e-18	1	1.5840404557940727e-17	1.2360604783455085e-19
seq00095	28a353249b544c428d124003de56a672563b017a5419dda7a5843920edc265a6	cohort2:EXT2G	2	extinction2	extinction	990	995	0	0	1	29.329999999999998	1	1.1940414930115943e-11	0.99999999524158056	4.7462908608293287e-09	1.9712513150181471e-13	1	1.9628704079433699e-07	0.99992142773194337	7.834696807075092e-05	2.9012969535521093e-08
seq00095	28a353249b544c428d124003de56a672563b017a5419dda7a5843920edc265a6	cohort2:EXT2G	2	extinction2	extinction	995	1000	0	0	2	14.859999999999999	1	1.6080929040886235e-25	1	3.7443764813099526e-22	7.8405273295121557e-27	1	1.4919626100001032e-20	1	3.4815597770758629e-17	6.5715541496579244e-21
seq00095	28a353249b544c428d124003de56a672563b017a5419dda7a5843920edc265a6	cohort2:EXT2G	2	extinction2	extinction	1000	1005	0	1	1	18.670000000000002	1	2.8498866776500783e-16	0.99999999999795364	4.4604527251960836e-13	1.6146189226520749e-12	1	8.4220677821468446e-10	0.99999859194971574	1.3221205691611658e-06	8.5087578417755239e-08
seq00095	28a353249b544c428d124003de56a672563b017a5419dda7a5843920edc265a6	cohort2:EXT2G	2	extinction2	extinction	1005	1010	0	0	1	25.329999999999998	1	5.1727332178200149e-11	0.99999996184675488	3.8100898590950627e-08	6.0993818348380032e-13	1	8.0482859185629923e-07	0.99940454796551637	0.00059455959096196603	8.7615011423194635e-08
seq00095	28a353249b544c428d124003de56a672563b017a5419dda7a5843920edc265a6	cohort2:EXT2G	2	extinction2	extinction	1010	1015	0	0	0	22.969999999999999	2	0.00094409506948799158	0.010474711401311759	0.98856856867213128	1.2624857044121308e-05	2	0.00088728166636024353	0.072117624453489904	0.9268828596363109	0.00011223424378402462
seq00095	28a353249b544c428d124003de56a672563b017a5419dda7a5843920edc265a6	cohort2:EXT2G	2	extinction2	extinction	1015	1020	0	0	0	16.670000000000002	2	0.00078566480993307497	0.0015288661511196993	0.99767526861236222	1.0200426564829156e-05	2	0.0007592720568504283	0.018713936963424015	0.98042486670537987	0.00010192427433843346
seq00095	28a353249b544c428d124003de56a672563b017a5419dda7a5843920edc265a6	cohort2:EXT2G	2	extinction2	extinction	1020	1025	0	0	0	14.859999999999999	2	0.00071305002786159932	0.01036488689926352	0.98890337416343688	1.8688909425356952e-05	2	0.00066529734605976117	0.071250622513144762	0.92792019799222081	0.00016388214866331521
seq00095	28a353249b544c428d124003de56a672563b017a5419dda7a5843920edc265a6	cohort2:EXT2G	2	extinction2	extinction	1025	1030	0	0	1	0	1	4.8092409716908131e-11	0.99999975536272401	2.445862482657786e-07	2.9359486345931292e-12	1	6.8644456992490513e-07	0.99648950545277226	0.0035094139715201381	3.9413107875924279e-07
seq00095	28a353249b544c428d124003de56a672563b017a5419dda7a5843920edc265a6	cohort2:EXT2G	2	extinction2	extinction	1030	1035	0	0	0	5.4100000000000001	2	0.00017047806333683095	0.012049457372366163	0.98777078311729549	9.281447016720028e-06	2	0.00015630510006607029	0.10072785155899808	0.89903100081691933	8.4842524071231234e-05
seq00095	28a353249b544c428d124003de56a672563b017a5419dda7a5843920edc265a6	cohort2:EXT2G	2	extinction2	extinction	1035	1040	0	0	0	21.620000000000001	2	0.0014626732498545124	0.011064307480363062	0.98744947220918988	2.354706060536818e-05	2	0.0013060495029083854	0.09510460299385326	0.90338855200541412	0.00020079549792850933
seq00095	28a353249b544c428d124003de56a672563b017a5419dda7a5843920edc265a6	cohort2:EXT2G	2	extinction2	extinction	1040	1045	0	0	1	20	1	7.6286740219816379e-11	0.99999995570124256	4.4211665061859221e-08	1.0833787228479228e-11	1	1.5536890842776316e-06	0.99880654888540776	0.0011911547037019273	7.4272171299308619e-07
seq00095	28a353249b544c428d124003de56a672563b017a5419dda7a5843920edc265a6	cohort2:EXT2G	2	extinction2	extinction	1045	1050	0	1	0	0	1	7.5262535714178874e-07	0.98184797222111198	0.0065999703565858912	0.011551304796920354	1	1.6322009971668409e-05	0.85305737425303718	0.14223001166997357	0.0046962920670818231
seq00095	28a353249b544c428d124003de56a672563b017a5419dda7a5843920edc265a6	cohort2:EXT2G	2	extinction2	extinction	1050	1055	0	0	0	5.2599999999999998	2	0.00018014449637227504	0.011250576311861448	0.98853581575984562	3.3463431921279187e-05	2	0.00017474625025658421	0.067201864753996463	0.93245167364676529	0.00017171534891895682
seq00095	28a353249b544c428d124003de56a672563b017a5419dda7a5843920edc265a6	cohort2:EXT2G	2	extinction2	extinction	1055	1060	0	0	0	13.33	2	0.00053425026372240004	0.0014700641901754736	0.99798629305700959	9.3924891110765907e-06	2	0.00051796769326475293	0.014183343504276838	0.98520834465603313	9.0344146327597962e-05
seq00095	28a353249b544c428d124003de56a672563b017a5419dda7a5843920edc265a6	cohort2:EXT2G	2	extinction2	extinction	1060	1065	0	0	0	12.16	2	0.00048445878231558195	0.0014830247962577471	0.99802319406262685	9.3223588085332898e-06	2	0.00047976355344888727	0.014837172109666038	0.98458941042399717	9.3653912814130915e-05
seq00095	28a353249b544c428d124003de56a672563b017a5419dda7a5843920edc265a6	cohort2:EXT2G	2	extinction2	extinction	1065	1070	0	0	0	5.3300000000000001	2	0.00030612804613290454	0.011403371457449858	0.9882721356862344	1.8364810189176397e-05	2	0.00028490131998143588	0.076826937598524492	0.92272785003554514	0.0001603110459488873
seq00095	28a353249b544c428d124003de56a672563b017a5419dda7a5843920edc265a6	cohort2:EXT2G	2	extinction2	extinction	1070	1075	0	0	2	0	1	3.2784553525892894e-24	1	1.6759206947712374e-20	2.1302044921917194e-25	1	2.1033282198117106e-19	1	1.072954718385562e-15	1.3576267801805153e-19
seq00095	28a353249b544c428d124003de56a672563b017a5419dda7a5843920edc265a6	cohort2:EXT2G	2	extinction2	extinction	1075	1080	0	0	0	8	2	0.00020808645839730247	0.078081300194803818	0.92169445975208775	1.6153594737878936e-05	2	0.00014303761572310653	0.3661894047314101	0.63356544835934459	0.00010210929347535237
seq00095	28a353249b544c428d124003de56a672563b017a5419dda7a5843920edc265a6	cohort2:EXT2G	2	extinction2	extinction	1080	1085	0	0	2	8.1099999999999994	1	9.7663777680493667e-25	1	2.5422108331945381e-21	5.1898647137973028e-26	1	6.4835715469416422e-20	1	1.7333437240469305e-16	3.2265594471285771e-20
seq00095	28a353249b544c428d124003de56a672563b017a5419dda7a5843920edc265a6	cohort2:EXT2G	2	extinction2	extinction	1085	1090	0	0	1	5.3300000000000001	1	7.5772916053943631e-12	0.99999996426180426	3.5730247941759592e-08	3.7112812410024649e-13	1	1.1733274958867775e-07	0.99944350214740674	0.00055632650719620875	5.401267827991533e-08
seq00095	28a353249b544c428d124003de56a672563b017a5419dda7a5843920edc265a6	cohort2:EXT2G	2	extinction2	extinction	1090	1095	0	0	0	28	2	0.003876576589121673	0.010906795683097804	0.98519675282528718	1.9874902505745094e-05	2	0.0036126015305431203	0.074923653883722019	0.92127252849626862	0.00019121608954527969
seq00095	28a353249b544c428d124003de56a672563b017a5419dda7a5843920edc265a6	cohort2:EXT2G	2	extinction2	extinction	1095	1100	0	0	0	41.329999999999998	2	0.026686849828991437	0.0020197430178133923	0.97122447809384205	6.8929059367480716e-05	2	0.02558687284771053	0.019578819151767474	0.95417826326506883	0.00065604473540634665
seq00095	28a353249b544c428d124003de56a672563b017a5419dda7a5843920edc265a6	cohort2:EXT2G	2	extinction2	extinction	1100	1105	0	0	0	12	2	0.0010494818152451788	0.0014034599255495137	0.99753662266450061	1.0435594677762406e-05	2	0.0010152785220162636	0.011166670426796749	0.98771010287105931	0.00010794818022843282
seq00095	28a353249b544c428d124003de56a672563b017a5419dda7a5843920edc265a6	cohort2:EXT2G	2	extinction2	extinction	1105	1110	0	0	0	6.8499999999999996	2	0.0003129777055601558	0.0014779633841532486	0.99819977573461416	9.2831756957867775e-06	2	0.00030919304339201598	0.011643623529343649	0.98795777678043062	8.9406646875362172e-05
seq00095	28a353249b544c428d124003de56a672563b017a5419dda7a5843920edc265a6	cohort2:EXT2G	2	extinction2	extinction	1110	1115	0	0	0	0	2	0.00019085896430448356	0.0018017149209147781	0.99799626280768539	1.1163307121089145e-05	2	0.00018894906767121913	0.018137335425382491	0.98156084850343495	0.00011286700351113312
seq00095	28a353249b544c428d124003de56a672563b017a5419dda7a5843920edc265a6	cohort2:EXT2G	2	extinction2	extinction	1115	1120	0	0	0	0	2	0.00021283057583917721	0.012682874043086921	0.98708293644301226	2.1358938036323951e-05	2	0.00019636321327040049	0.085531991201864263	0.91408617810502535	0.00018546747995060422
seq00095	28a353249b544c428d124003de56a672563b017a5419dda7a5843920edc265a6	cohort2:EXT2G	2	extinction2	extinction	1120	1125	0	0	1	5.4100000000000001	1	1.1069904430203393e-11	0.99999996435900651	3.5629178516238058e-08	7.1673924967205611e-13	1	1.7013025216872861e-07	0.99944758385710919	0.00055214520073315035	1.0081189522427014e-07
seq00095	28a353249b544c428d124003de56a672563b017a5419dda7a5843920edc265a6	cohort2:EXT2G	2	extinction2	extinction	1125	1130	0	0	1	5.4100000000000001	1	5.8836254062696153e-12	0.99999996431955718	3.5674209749929086e-08	3.5730036085307367e-13	1	9.1782937747271622e-08	0.99944353367885719	0.00055632352783541053	5.1010282156730697e-08
seq00095	28a353249b544c428d124003de56a672563b017a5419dda7a5843920edc265a6	cohort2:EXT2G	2	extinction2	extinction	1130	1135	0	0	0	5.4100000000000001	2	0.000160630417001813	0.011410160659801459	0.98842008521042923	9.1237127877740919e-06	2	0.00015019501527771753	0.077701441796218934	0.92206767882823748	8.0684360300332011e-05
seq00095	28a353249b544c428d124003de56a672563b017a5419dda7a5843920edc265a6	cohort2:EXT2G	2	extinction2	extinction	1135	1140	0	0	0	0	2	0.0001883012546313386	0.0017912121674431047	0.99800947434867748	1.1012229273712072e-05	2	0.00018120257027902506	0.018144437623213133	0.98156975940942637	0.00010460039712547455
seq00095	28a353249b544c428d124003de56a672563b017a5419dda7a5843920edc265a6	cohort2:EXT2G	2	extinction2	extinction	1140	1145	0	0	0	0	2	0.00019507004538526891	0.0017790671757752271	0.99801469562520173	1.1167153653323934e-05	2	0.00019210654195969085	0.017672692636190562	0.98202338914057752	0.0001118116813492215
seq00095	28a353249b544c428d124003de56a672563b017a5419dda7a5843920edc265a6	cohort2:EXT2G	2	extinction2	extinction	1145	1150	0	0	0	16.440000000000001	2	0.00081743938576855945	0.010332448787802919	0.9888307414529508	1.9370373483656903e-05	2	0.00076438876939839522	0.070822154672783841	0.92824295103313859	0.00017050552457968315
seq00095	28a353249b544c428d124003de56a672563b017a5419dda7a5843920edc265a6	cohort2:EXT2G	2	extinction2	extinction	1150	1155	0	0	1	21.129999999999999	1	5.7070911100217848e-11	0.99999996072313102	3.9218788238703884e-08	9.9444036332067359e-13	1	8.849344916571423e-07	0.99938637422056131	0.00061259983847125068	1.4100643556508218e-07
seq00095	28a353249b544c428d124003de56a672563b017a5419dda7a5843920edc265a6	cohort2:EXT2G	2	extinction2	extinction	1155	1160	0	0	3	7.8899999999999997	1	1.4529490171808195e-38	1	6.3522107189727958e-35	1.3119632883961379e-39	1	7.0367923657269421e-34	1	3.0716450169878872e-30	5.7502205685677349e-34
seq00095	28a353249b544c428d124003de56a672563b017a5419dda7a5843920edc265a6	cohort2:EXT2G	2	extinction2	extinction	1160	1165	0	0	2	6.6699999999999999	1	4.8356909796759915e-25	1	2.6482724391586117e-21	2.7304955580237189e-26	1	4.2312124530224121e-20	1	2.3197247966801947e-16	2.2128381941043872e-20
seq00095	28a353249b544c428d124003de56a672563b017a5419dda7a5843920edc265a6	cohort2:EXT2G	2	extinction2	extinction	1165	1170	0	0	0	5.3300000000000001	2	0.0001663103655792248	0.011397525237152567	0.98842698737146906	9.1770258171405468e-06	2	0.00015550927963764013	0.076742658324001858	0.92302074593672156	8.1086459744568413e-05
seq00095	28a353249b544c428d124003de56a672563b017a5419dda7a5843920edc265a6	cohort2:EXT2G	2	extinction2	extinction	1170	1175	0	0	0	19.739999999999998	2	0.0010603107991284284	0.0014543936197023708	0.99747412098587096	1.117459532346374e-05	2	0.0010232493202904866	0.014634234285271349	0.98423647053419461	0.00010604586028975753
seq00095	28a353249b544c428d124003de56a672563b017a5419dda7a5843920edc265a6	cohort2:EXT2G	2	extinction2	extinction	1175	1180	0	0	0	14.67	2	0.00063024475924896694	0.0014727792129425746	0.99788725261082156	9.7234169725766313e-06	2	0.0006241213534225312	0.015144678386202939	0.98413233347548779	9.8866784980074687e-05
seq00095	28a353249b544c428d124003de56a672563b017a5419dda7a5843920edc265a6	cohort2:EXT2G	2	extinction2	extinction	1180	1185	0	0	0	0	2	0.00021727280410219332	0.012658394102171459	0.98710293626340018	2.1396830300228948e-05	2	0.00020074331295918862	0.084615518616003804	0.91499817082809443	0.00018556724284339189
seq00095	28a353249b544c428d124003de56a672563b017a5419dda7a5843920edc265a6	cohort2:EXT2G	2	extinction2	extinction	1185	1190	0	0	2	16.440000000000001	1	2.4113891631391666e-24	1	2.8661225226251975e-21	6.3909388569109791e-26	1	2.0856759121431223e-19	1	2.494661721389741e-16	5.1140373699430732e-20
seq00095	28a353249b544c428d124003de56a672563b017a5419dda7a5843920edc265a6	cohort2:EXT2G	2	extinction2	extinction	1190	1195	0	0	2	6.6699999999999999	1	7.1774583165866808e-26	1	3.4711351446649562e-22	7.0142521306979903e-27	1	6.6522374333702498e-21	1	3.2257683058335254e-17	5.8751791169288137e-21
seq00095	28a353249b544c428d124003de56a672563b017a5419dda7a5843920edc265a6	cohort2:EXT2G	2	extinction2	extinction	1195	1200	0	0	4	41.329999999999998	1	8.0773062480903323e-48	1	5.1761242329670236e-46	4.2926722975204849e-50	1	1.3732320452509256e-43	1	8.7970906476172456e-42	6.8337772757113492e-45
seq00095	28a353249b544c428d124003de56a672563b017a5419dda7a5843920edc265a6	cohort2:EXT2G	2	extinction2	extinction	1200	1205	0	0	0	0	2	0.00011266859787353188	0.012682601231473455	0.98719409249801116	1.0637672661090923e-05	2	0.00010453579995576908	0.085555954951341245	0.91424612844195596	9.3380806840245742e-05
seq00095	28a353249b544c428d124003de56a672563b017a5419dda7a5843920edc265a6	cohort2:EXT2G	2	extinction2	extinction	1205	1210	0	0	0	0	2	0.00020841609614720517	0.0017995091930345184	0.99798091625953111	1.1158451268797875e-05	2	0.00019977852078432212	0.018090125332992923	0.98160360072738739	0.00010649541888023673
seq00095	28a353249b544c428d124003de56a672563b017a5419dda7a5843920edc265a6	cohort2:EXT2G	2	extinction2	extinction	1210	1215	0	0	0	26.670000000000002	2	0.0025185406377798113	0.0014337540805292174	0.9960313617772778	1.6343504425844579e-05	2	0.0024826920718871593	0.011298089235030321	0.9860636089099245	0.00015560978313926361
seq00095	28a353249b544c428d124003de56a672563b017a5419dda7a5843920edc265a6	cohort2:EXT2G	2	extinction2	extinction	1215	1220	0	0	0	9.4600000000000009	2	0.00041430567761634944	0.001428725947852883	0.99814776431818875	9.2040563274513434e-06	2	0.00040948351206332228	0.011169872933770414	0.98833159206530841	8.9051488766941537e-05
seq00095	28a353249b544c428d124003de56a672563b017a5419dda7a5843920edc265a6	cohort2:EXT2G	2	extinction2	extinction	1220	1225	0	0	0	5.2599999999999998	2	0.00027035885409059935	0.0016225251563221511	0.9980975210585713	9.594931000524554e-06	2	0.00026812045137167485	0.016332306435940209	0.98330239959251498	9.7173520206444259e-05
seq00095	28a353249b544c428d124003de56a672563b017a5419dda7a5843920edc265a6	cohort2:EXT2G	2	extinction2	extinction	1225	1230	0	0	0	0	2	0.00021364399293570522	0.012669260155830408	0.98709573593087152	2.1359920385711963e-05	2	0.00019730691247234138	0.084950472542297067	0.91466713996724047	0.00018508057790946216
seq00095	28a353249b544c428d124003de56a672563b017a5419dda7a5843920edc265a6	cohort2:EXT2G	2	extinction2	extinction	1230	1235	0	0	1	25	1	8.7914832888131165e-11	0.99999996178831985	3.812255247424922e-08	1.1913197506305967e-12	1	1.3482105153014489e-06	0.99940925915346823	0.00058922523324414185	1.6740270623944277e-07
seq00095	28a353249b544c428d124003de56a672563b017a5419dda7a5843920edc265a6	cohort2:EXT2G	2	extinction2	extinction	1235	1240	0	0	1	17.329999999999998	1	2.86014862331292e-12	0.99999999482486146	5.1721839638028244e-09	1.1012875315764394e-13	1	4.7376102045147345e-08	0.99991422199537827	8.5714351082314546e-05	1.6277527069171546e-08
seq00095	28a353249b544c428d124003de56a672563b017a5419dda7a5843920edc265a6	cohort2:EXT2G	2	extinction2	extinction	1240	1245	0	0	3	0	1	4.9650047523947687e-38	1	4.2007306915203388e-34	5.3348692699554487e-39	1	2.2194934182022799e-33	1	1.8769904588056033e-29	2.2242622343643729e-33
seq00095	28a353249b544c428d124003de56a672563b017a5419dda7a5843920edc265a6	cohort2:EXT2G	2	extinction2	extinction	1245	1250	0	0	0	12.16	2	0.00029086401549782318	0.011130522566453825	0.98856959624803087	9.0171700293581775e-06	2	0.00026823206055140051	0.093855841861223421	0.90579347231731644	8.2453760925875266e-05
seq00095	28a353249b544c428d124003de56a672563b017a5419dda7a5843920edc265a6	cohort2:EXT2G	2	extinction2	extinction	1250	1255	0	0	0	16.440000000000001	2	0.00081774523479342704	0.010926276353018767	0.98823662382140298	1.9354590795867131e-05	2	0.00073320939615224108	0.092649999602200064	0.90645126982219504	0.00016552117944228039
seq00095	28a353249b544c428d124003de56a672563b017a5419dda7a5843920edc265a6	cohort2:EXT2G	2	extinction2	extinction	1255	1260	0	0	2	10.67	1	9.2759035317354901e-24	1	2.1216737653306841e-20	2.2106953458073621e-25	1	7.5222736736689344e-19	1	1.7316029877094759e-15	1.6968005099456643e-19
seq00095	28a353249b544c428d124003de56a672563b017a5419dda7a5843920edc265a6	cohort2:EXT2G	2	extinction2	extinction	1260	1265	0	0	0	10.81	2	0.00025673169524100588	0.010635233749264226	0.98909919490791265	8.8396475740847143e-06	2	0.00024115033051660086	0.071847038996963306	0.92783350154218847	7.8309130357695326e-05
seq00095	28a353249b544c428d124003de56a672563b017a5419dda7a5843920edc265a6	cohort2:EXT2G	2	extinction2	extinction	1265	1270	0	0	0	17.329999999999998	2	0.00080142143064007446	0.0014453276388760705	0.99774301752248573	1.0233407983149594e-05	2	0.00077453898905576921	0.014056756179299608	0.9850719648003311	9.6740031359050582e-05
seq00095	28a353249b544c428d124003de56a672563b017a5419dda7a5843920edc265a6	cohort2:EXT2G	2	extinction2	extinction	1270	1275	0	0	0	5.3300000000000001	2	0.00030345555898799641	0.0015085966615375646	0.99817835823966483	9.5895397925153846e-06	2	0.00029791121082929184	0.011917008546587256	0.98769258174321517	9.2498499423157677e-05
seq00095	28a353249b544c428d124003de56a672563b017a5419dda7a5843920edc265a6	cohort2:EXT2G	2	extinction2	extinction	1275	1280	0	0	0	18.670000000000002	2	0.0023090881866606305	0.0014624792627093998	0.99621549122086595	1.2941329737314942e-05	2	0.0021847141040240215	0.015388703296625415	0.98227737251554337	0.0001492100837481136
seq00095	28a353249b544c428d124003de56a672563b017a5419dda7a5843920edc265a6	cohort2:EXT2G	2	extinction2	extinction	1280	1285	0	0	0	42.109999999999999	2	0.032652093984594462	0.01457299250199616	0.95262907094825477	0.00014584256515375605	2	0.030012365553983938	0.095960092634398766	0.87277554711755989	0.0012519946940714216
seq00095	28a353249b544c428d124003de56a672563b017a5419dda7a5843920edc265a6	cohort2:EXT2G	2	extinction2	extinction	1285	1290	0	0	1	41.329999999999998	1	3.6343547955408598e-08	0.9999997694485766	1.9418592068908194e-07	2.1932711227981184e-11	1	0.00034805732066497366	0.99766449561559711	0.001984578972660263	2.8680911509129435e-06
seq00095	28a353249b544c428d124003de56a672563b017a5419dda7a5843920edc265a6	cohort2:EXT2G	2	extinction2	extinction	1290	1295	0	0	0	44	2	0.02447546705656	0.10782783977620637	0.8675295895133156	0.00016710365393948477	2	0.015300483000732456	0.45069799977389047	0.53305576362739104	0.00094575359792883863
seq00095	28a353249b544c428d124003de56a672563b017a5419dda7a5843920edc265a6	cohort2:EXT2G	2	extinction2	extinction	1295	1300	0	0	2	16.440000000000001	1	3.30015897838718e-23	1	1.999113483193939e-20	2.5851082085317691e-25	1	1.8492886725404877e-18	1	1.1800485432608498e-15	1.6013705754610851e-19
seq00095	28a353249b544c428d124003de56a672563b017a5419dda7a5843920edc265a6	cohort2:EXT2G	2	extinction2	extinction	1300	1305	0	0	0	21.620000000000001	2	0.00081313617280183404	0.01038845055620701	0.98878660746271863	1.1805808277104711e-05	2	0.00076480903687165794	0.070263187623991266	0.92886705791066826	0.00010494542839842228
seq00095	28a353249b544c428d124003de56a672563b017a5419dda7a5843920edc265a6	cohort2:EXT2G	2	extinction2	extinction	1305	1310	0	0	0	20.27	2	0.0011567015465225733	0.0014467341771747428	0.99738510557896032	1.1458697320315741e-05	2	0.0011175988163523022	0.013911072161131986	0.98486263961243459	0.0001086894100769116
seq00095	28a353249b544c428d124003de56a672563b017a5419dda7a5843920edc265a6	cohort2:EXT2G	2	extinction2	extinction	1310	1315	0	0	0	12.33	2	0.00054266032853814877	0.0013887783317571355	0.99805921132311259	9.3500166081952135e-06	2	0.0005351438095614813	0.01069878428405213	0.98867618110892719	8.9890797513372028e-05
seq00095	28a353249b544c428d124003de56a672563b017a5419dda7a5843920edc265a6	cohort2:EXT2G	2	extinction2	extinction	1315	1320	0	0	0	24.32	2	0.0018889199244214866	0.0013979773641533035	0.99669901839554575	1.4084315889698435e-05	2	0.0018686342489515455	0.010792317148659325	0.98720464714046097	0.00013440146199614875
seq00095	28a353249b544c428d124003de56a672563b017a5419dda7a5843920edc265a6	cohort2:EXT2G	2	extinction2	extinction	1320	1325	0	0	0	13.699999999999999	2	0.00059602619416858555	0.001467997622466284	0.99792639398747052	9.5821959229217605e-06	2	0.00059127799438242121	0.014420429977000175	0.98489120053347834	9.7091495189300558e-05
seq00095	28a353249b544c428d124003de56a672563b017a5419dda7a5843920edc265a6	cohort2:EXT2G	2	extinction2	extinction	1325	1330	0	0	0	5.2599999999999998	2	0.00030613943480152826	0.011415445946281426	0.98826001623888571	1.8398380033698879e-05	2	0.0002849524142983917	0.076749403047753031	0.92280496611100271	0.00016067842703877935
seq00095	28a353249b544c428d124003de56a672563b017a5419dda7a5843920edc265a6	cohort2:EXT2G	2	extinction2	extinction	1330	1335	0	0	1	0	1	7.0138499009531281e-12	0.99999996794349555	3.2048733718511787e-08	7.5256255894877907e-13	1	1.0826190061189311e-07	0.99950139917770697	0.00049838641950915362	1.0614083988407031e-07
seq00095	28a353249b544c428d124003de56a672563b017a5419dda7a5843920edc265a6	cohort2:EXT2G	2	extinction2	extinction	1335	1340	0	0	3	10.81	1	1.28942018154168e-37	1	5.0002576026789588e-34	5.2474627775932669e-39	1	5.8480212372262267e-33	1	2.2622978823755652e-29	2.2169358510863193e-33
seq00095	28a353249b544c428d124003de56a672563b017a5419dda7a5843920edc265a6	cohort2:EXT2G	2	extinction2	extinction	1340	1345	0	0	0	0	2	0.0001132193868844894	0.012668098720300414	0.98720804352994884	1.0638362839979112e-05	2	0.00010508469732236264	0.084990457384589269	0.914811348358892	9.3109559258046305e-05
seq00095	28a353249b544c428d124003de56a672563b017a5419dda7a5843920edc265a6	cohort2:EXT2G	2	extinction2	extinction	1345	1350	0	0	0	5.4100000000000001	2	0.00031134919774108348	0.0016168548773928247	0.99806217068762715	9.6252372540814986e-06	2	0.00029887344114217445	0.016335592228297984	0.98327291524073468	9.2619089752724447e-05
seq00095	28a353249b544c428d124003de56a672563b017a5419dda7a5843920edc265a6	cohort2:EXT2G	2	extinction2	extinction	1350	1355	0	0	0	29.329999999999998	2	0.0036580951501344709	0.0014828235911102721	0.99483916675379014	1.9914504992626237e-05	2	0.0036077809750057642	0.011832753185127561	0.98436961349993257	0.00018985233985214766
seq00095	28a353249b544c428d124003de56a672563b017a5419dda7a5843920edc265a6	cohort2:EXT2G	2	extinction2	extinction	1355	1360	0	0	0	8.1099999999999994	2	0.00038986340153815012	0.0015434452820040907	0.99805727973501657	9.411581449769248e-06	2	0.00038596428815499464	0.015155403662573211	0.98436254667516709	9.6085374193332447e-05
seq00095	28a353249b544c428d124003de56a672563b017a5419dda7a5843920edc265a6	cohort2:EXT2G	2	extinction2	extinction	1360	1365	0	0	0	6.6699999999999999	2	0.00033715464312720307	0.011175720195855261	0.98846913279492621	1.7992366075231194e-05	2	0.00031415099901259999	0.075488909136228369	0.92403960859537615	0.0001573312693707891
seq00095	28a353249b544c428d124003de56a672563b017a5419dda7a5843920edc265a6	cohort2:EXT2G	2	extinction2	extinction	1365	1370	0	0	5	7.8899999999999997	1	3.0393114939490703e-60	1	7.8981224631244865e-57	1.753701035227497e-61	1	2.0458448030737868e-56	1	5.3430660286954369e-53	1.0968099053203726e-56
seq00095	28a353249b544c428d124003de56a672563b017a5419dda7a5843920edc265a6	cohort2:EXT2G	2	extinction2	extinction	1370	1375	0	0	1	0	1	3.6907692444663996e-12	0.99999996797919322	3.2016733914707272e-08	3.7432332422682828e-13	1	5.675615925466742e-08	0.99950644974966485	0.0004934404682707343	5.3025940175556812e-08
seq00095	28a353249b544c428d124003de56a672563b017a5419dda7a5843920edc265a6	cohort2:EXT2G	2	extinction2	extinction	1375	1380	0	0	0	0	2	0.00011257019383507546	0.012691300146485954	0.98718549212611895	1.0637533581928436e-05	2	0.00010431751281245932	0.087604407688469096	0.91219765317382295	9.3621624950787128e-05
seq00095	28a353249b544c428d124003de56a672563b017a5419dda7a5843920edc265a6	cohort2:EXT2G	2	extinction2	extinction	1380	1385	0	0	0	0	2	0.00018995765946638586	0.0019118614639613261	0.99788704531823835	1.1135558344133976e-05	2	0.00018215573927927555	0.024589698593033414	0.97511780630562761	0.00011033936205974338
seq00095	28a353249b544c428d124003de56a672563b017a5419dda7a5843920edc265a6	cohort2:EXT2G	2	extinction2	extinction	1385	1390	0	0	0	9.3300000000000001	2	0.00041448911457505244	0.010827364382563676	0.98874048886314703	1.7657639707992162e-05	2	0.00038488683214668731	0.075913353684477033	0.92354714078201272	0.0001546187014727135
seq00095	28a353249b544c428d124003de56a672563b017a5419dda7a5843920edc265a6	cohort2:EXT2G	2	extinction2	extinction	1390	1395	0	0	1	0	1	7.0493556014834431e-12	0.99999996792735202	3.2064868751913073e-08	7.5321844453492988e-13	1	1.0921164527536131e-07	0.99949902376876287	0.00050076063923938554	1.0638045595739652e-07
seq00095	28a353249b544c428d124003de56a672563b017a5419dda7a5843920edc265a6	cohort2:EXT2G	2	extinction2	extinction	1395	1400	0	0	1	13.699999999999999	1	1.3187608073884893e-11	0.99999996095584798	3.9030569238637582e-08	3.892655227313302e-13	1	2.0189178515201513e-07	0.99940251375295297	0.00059722964200239613	5.4713245761492847e-08
seq00095	28a353249b544c428d124003de56a672563b017a5419dda7a5843920edc265a6	cohort2:EXT2G	2	extinction2	extinction	1400	1405	0	0	0	10.67	2	0.00024798435380899407	0.01134348645729736	0.98839962450442143	8.9046844648786315e-06	2	0.00022843890321647727	0.097351415272930245	0.90233878065053441	8.1365173369372695e-05
seq00095	28a353249b544c428d124003de56a672563b017a5419dda7a5843920edc265a6	cohort2:EXT2G	2	extinction2	extinction	1405	1410	0	0	0	5.6299999999999999	2	0.00030823627792167442	0.012032130680000539	0.98764139995898914	1.8233083072135108e-05	2	0.00027403076325544624	0.10138212163563676	0.89818930088647975	0.00015454671468013686
seq00095	28a353249b544c428d124003de56a672563b017a5419dda7a5843920edc265a6	cohort2:EXT2G	2	extinction2	extinction	1410	1415	0	0	1	37.329999999999998	1	4.4924924779346412e-10	0.99999996876772501	3.0780193234562065e-08	2.8357809294664433e-12	1	6.7670785011003071e-06	0.99952491578388314	0.0004679263007133388	3.908369170263727e-07
seq00095	28a353249b544c428d124003de56a672563b017a5419dda7a5843920edc265a6	cohort2:EXT2G	2	extinction2	extinction	1415	1420	0	0	4	8.1099999999999994	1	2.1386361830430477e-50	1	9.1522456115027057e-47	1.9376899865476756e-51	1	3.9133365884872465e-46	1	1.6673253232118554e-42	3.2108995997106241e-46
seq00095	28a353249b544c428d124003de56a672563b017a5419dda7a5843920edc265a6	cohort2:EXT2G	2	extinction2	extinction	1420	1425	0	0	2	0	1	2.5293846387605191e-25	1	2.1741517569604218e-21	2.7007960200300094e-26	1	1.6744432898492485e-20	1	1.4290804327383453e-16	1.7584670821623901e-20
seq00095	28a353249b544c428d124003de56a672563b017a5419dda7a5843920edc265a6	cohort2:EXT2G	2	extinction2	extinction	1425	1430	0	0	0	0	2	0.0001180819701500693	0.08916241130117751	0.91070027668286901	1.9230045811465123e-05	2	7.7810032219424206e-05	0.39941421332647647	0.60039165649043325	0.00011632015093881179
seq00095	28a353249b544c428d124003de56a672563b017a5419dda7a5843920edc265a6	cohort2:EXT2G	2	extinction2	extinction	1430	1435	0	0	1	14.67	1	1.698548212619726e-10	0.99999972117988611	2.7864738286000102e-07	2.8948394702606056e-12	1	1.806158489886513e-06	0.99694700081864762	0.0030508981509906538	2.9487190232955268e-07
seq00095	28a353249b544c428d124003de56a672563b017a5419dda7a5843920edc265a6	cohort2:EXT2G	2	extinction2	extinction	1435	1440	0	0	0	5.4100000000000001	2	0.00016064694110775159	0.01140983397049255	0.98842039529248005	9.1237959116959272e-06	2	0.00015054106533806183	0.077338119872665215	0.92243066187237699	8.0677189679707949e-05
seq00095	28a353249b544c428d124003de56a672563b017a5419dda7a5843920edc265a6	cohort2:EXT2G	2	extinction2	extinction	1440	1445	0	0	0	0	2	0.00019046552167354373	0.0017866888787118039	0.99801182780842923	1.1017791202764433e-05	2	0.00018323517230763289	0.017482611909397323	0.98223047464042401	0.00010367827783891655
seq00095	28a353249b544c428d124003de56a672563b017a5419dda7a5843920edc265a6	cohort2:EXT2G	2	extinction2	extinction	1445	1450	0	0	0	10.960000000000001	2	0.00043923556606686911	0.0014075241723051316	0.99814408506429608	9.1551973367968578e-06	2	0.00043312982218366287	0.01102731463408905	0.98845215432159017	8.7401222039669094e-05
seq00095	28a353249b544c428d124003de56a672563b017a5419dda7a5843920edc265a6	cohort2:EXT2G	2	extinction2	extinction	1450	1455	0	0	0	18.670000000000002	2	0.00094380968117203825	0.0013630096490372056	0.99768245683631129	1.0723833496147188e-05	2	0.00093392758564509609	0.010600067296587169	0.98836363272387706	0.00010237239388435989
seq00095	28a353249b544c428d124003de56a672563b017a5419dda7a5843920edc265a6	cohort2:EXT2G	2	extinction2	extinction	1455	1460	0	0	0	9.4600000000000009	2	0.00038631924922323183	0.0015312307575050649	0.99807320731710936	9.2426761509404003e-06	2	0.00038346740487996215	0.015390748413497086	0.98413186454910984	9.3919632592618025e-05
seq00095	28a353249b544c428d124003de56a672563b017a5419dda7a5843920edc265a6	cohort2:EXT2G	2	extinction2	extinction	1460	1465	0	0	0	0	2	0.00021481681042156571	0.012662456670146496	0.98710135645931374	2.1370060122302502e-05	2	0.00019847969100304032	0.084691760235520816	0.91492459325644626	0.00018516681695240946
seq00095	28a353249b544c428d124003de56a672563b017a5419dda7a5843920edc265a6	cohort2:EXT2G	2	extinction2	extinction	1465	1470	0	0	2	32	1	1.8794725072768799e-22	1	1.9295907819540725e-20	6.0558400907157734e-25	1	1.512183249157584e-17	1	1.5660192226655197e-15	4.9467868594763398e-19
seq00095	28a353249b544c428d124003de56a672563b017a5419dda7a5843920edc265a6	cohort2:EXT2G	2	extinction2	extinction	1470	1475	0	0	0	38.890000000000001	2	0.0098748477068624704	0.013576127203196994	0.97649946850047598	4.9556589481693667e-05	2	0.0091166691352393431	0.09017879032649298	0.9002734441987319	0.00043109633956951916
seq00095	28a353249b544c428d124003de56a672563b017a5419dda7a5843920edc265a6	cohort2:EXT2G	2	extinction2	extinction	1475	1480	0	0	0	14.859999999999999	2	0.0009009100780480821	0.0014831007657126641	0.99760586662398032	1.0122532276926315e-05	2	0.00085327489100037505	0.015302793333560376	0.98374188792202455	0.00010204385343574952
seq00095	28a353249b544c428d124003de56a672563b017a5419dda7a5843920edc265a6	cohort2:EXT2G	2	extinction2	extinction	1480	1485	0	0	0	0	2	0.00047467284308785185	0.001651169833051708	0.99786121427743935	1.2943046405203989e-05	2	0.00046514267391382702	0.012462882495478051	0.98693974065504564	0.00013223417554635451
seq00095	28a353249b544c428d124003de56a672563b017a5419dda7a5843920edc265a6	cohort2:EXT2G	2	extinction2	extinction	1485	1490	0	0	0	15.279999999999999	2	0.030365690026044067	0.00080007378474285923	0.96877398702520356	6.0249164002268707e-05	2	0.030036528811639034	0.0058204083410349598	0.96354662828072524	0.0005964345665865205
seq00095	28a353249b544c428d124003de56a672563b017a5419dda7a5843920edc265a6	cohort2:EXT2G	2	extinction2	extinction	1490	1495	0	0	0	73.329999999999998	0	0.99846721028414542	1.1768438482934569e-05	0.0013621717260019844	0.00015884955139146788	0	0.99653872998635673	0.00010054491654804471	0.0014022059578038086	0.0019585191392672814
seq00095	28a353249b544c428d124003de56a672563b017a5419dda7a5843920edc265a6	cohort2:EXT2G	2	extinction2	extinction	1495	1500	0	0	0	56	0	0.96991190252578108	0.00012772734442171796	0.029825408308105497	0.00013496182171009161	0	0.96650562605123125	0.0012653177492914611	0.030338726627379756	0.0018903295720679738
seq00095	28a353249b544c428d124003de56a672563b017a5419dda7a5843920edc265a6	cohort2:EXT2G	2	extinction2	extinction	1500	1505	0	0	0	34.670000000000002	2	0.30001469860232827	0.0097890271039904799	0.68995043752033447	0.00024583677331879337	2	0.28254420754282727	0.0635000426561807	0.65165980789937528	0.0022959419016708024
seq00095	28a353249b544c428d124003de56a672563b017a5419dda7a5843920edc265a6	cohort2:EXT2G	2	extinction2	extinction	1505	1510	0	0	1	34.670000000000002	1	4.1870255456746143e-09	0.99999996424168169	3.1566216534620762e-08	5.0903516675232742e-12	1	6.5262255995747657e-05	0.99943650113082694	0.00049744780541185595	7.8880778025649007e-07
seq00095	28a353249b544c428d124003de56a672563b017a5419dda7a5843920edc265a6	cohort2:EXT2G	2	extinction2	extinction	1510	1515	0	0	1	40	1	4.5775344726510904e-10	0.99999997083682546	2.8703541094226201e-08	1.8763011062552026e-12	1	7.3590656848850724e-06	0.99954554430902665	0.000446819976104028	2.7664912739662131e-07
seq00095	28a353249b544c428d124003de56a672563b017a5419dda7a5843920edc265a6	cohort2:EXT2G	2	extinction2	extinction	1515	1520	0	0	0	33.329999999999998	2	0.0040536664419250157	0.011978325434264105	0.98394055393408164	2.7454189719867893e-05	2	0.0037802435276414145	0.080251601592287419	0.91572668663503054	0.00024146824493882682
seq00095	28a353249b544c428d124003de56a672563b017a5419dda7a5843920edc265a6	cohort2:EXT2G	2	extinction2	extinction	1520	1525	0	0	0	16	2	0.0010683933835568963	0.001457598575479592	0.99746355336787962	1.0454673072648858e-05	2	0.0010218344940640548	0.014575985777725042	0.98429750259980953	0.00010467712835003739
seq00095	28a353249b544c428d124003de56a672563b017a5419dda7a5843920edc265a6	cohort2:EXT2G	2	extinction2	extinction	1525	1530	0	0	0	32.880000000000003	2	0.0070657237693770147	0.0015671526314489956	0.99133959423350904	2.752936566663156e-05	2	0.0069547217874591965	0.012093366403879032	0.9806870210042079	0.00026489080452806797
seq00095	28a353249b544c428d124003de56a672563b017a5419dda7a5843920edc265a6	cohort2:EXT2G	2	extinction2	extinction	1530	1535	0	0	0	26.670000000000002	2	0.0035264322426465651	0.0014296341623619452	0.99502690025974661	1.7033335269165323e-05	2	0.0034738932289819489	0.010866902560980222	0.98549120136978097	0.00016800284016660582
seq00095	28a353249b544c428d124003de56a672563b017a5419dda7a5843920edc265a6	cohort2:EXT2G	2	extinction2	extinction	1535	1540	0	0	0	17.57	2	0.0025338829641999103	0.0013464934832863209	0.99610696387072661	1.2659681762441799e-05	2	0.0024863516656546364	0.010425495943747996	0.98695205234053418	0.00013610005003674211
seq00095	28a353249b544c428d124003de56a672563b017a5419dda7a5843920edc265a6	cohort2:EXT2G	2	extinction2	extinction	1540	1545	0	0	0	43.420000000000002	2	0.037530666056007904	0.0020076587693333048	0.96037199613559643	8.9679039037710652e-05	2	0.036946027778518742	0.015081482889444182	0.94712156765713229	0.00085092167496069501
seq00095	28a353249b544c428d124003de56a672563b017a5419dda7a5843920edc265a6	cohort2:EXT2G	2	extinction2	extinction	1545	1550	0	0	0	12.5	2	0.0016288640828115589	0.0013983380054862912	0.99696151474080763	1.1283170910722715e-05	2	0.0015977338088640229	0.011082599884312516	0.98719642343485281	0.00012324287189321003
seq00095	28a353249b544c428d124003de56a672563b017a5419dda7a5843920edc265a6	cohort2:EXT2G	2	extinction2	extinction	1550	1555	0	0	0	31.079999999999998	2	0.0050727049184705556	0.0016085108704672574	0.99329533474986687	2.344946117896066e-05	2	0.0050142649838549333	0.015432214005799938	0.97931771781308541	0.00023580319723173114
seq00095	28a353249b544c428d124003de56a672563b017a5419dda7a5843920edc265a6	cohort2:EXT2G	2	extinction2	extinction	1555	1560	0	0	0	16.219999999999999	2	0.00097765284871707066	0.010331565774881047	0.98867104802010453	1.9733356324015038e-05	2	0.00091386408555594765	0.070093266113132879	0.92881566408638017	0.00017720571497014068
seq00095	28a353249b544c428d124003de56a672563b017a5419dda7a5843920edc265a6	cohort2:EXT2G	2	extinction2	extinction	1560	1565	0	0	1	11.84	1	1.3718226395443199e-10	0.99999972169721796	2.7816277902794676e-07	2.8195069688127991e-12	1	1.5836967835937814e-06	0.99678593913178959	0.0032121564006299744	3.2077084414214004e-07
seq00095	28a353249b544c428d124003de56a672563b017a5419dda7a5843920edc265a6	cohort2:EXT2G	2	extinction2	extinction	1565	1570	0	0	0	15.07	2	0.00039909070708349744	0.073972316193781903	0.92561148854147557	1.7104557685391933e-05	2	0.00028337798092109746	0.35169658709815471	0.64790978246772224	0.00011025245310887197
seq00095	28a353249b544c428d124003de56a672563b017a5419dda7a5843920edc265a6	cohort2:EXT2G	2	extinction2	extinction	1570	1575	0	0	1	59.719999999999999	1	1.5425599340312004e-08	0.99999997267070773	1.1865579179865087e-08	3.811199160337587e-11	1	0.00018383573414764887	0.99966673802182326	0.0001452067985370757	4.2194455775136216e-06
seq00095	28a353249b544c428d124003de56a672563b017a5419dda7a5843920edc265a6	cohort2:EXT2G	2	extinction2	extinction	1575	1580	0	0	2	8.1099999999999994	1	8.2056650178363538e-26	1	3.5400928476730557e-22	7.0569918754192808e-27	1	8.3789725076055861e-21	1	3.2965494580649974e-17	5.9811239242230366e-21
seq00095	28a353249b544c428d124003de56a672563b017a5419dda7a5843920edc265a6	cohort2:EXT2G	2	extinction2	extinction	1580	1585	0	0	3	12	1	1.4613901948922787e-37	1	5.0575881687520447e-34	5.3518860788052678e-39	1	6.6385770890876788e-33	1	2.2984038860021647e-29	2.2607829423104265e-33
seq00095	28a353249b544c428d124003de56a672563b017a5419dda7a5843920edc265a6	cohort2:EXT2G	2	extinction2	extinction	1585	1590	0	0	0	6.8499999999999996	2	0.00018137712065138369	0.011143058479621961	0.98866662146642625	8.9429332884475959e-06	2	0.00016985487268171052	0.075249639670381882	0.92450162005193681	7.8885405111392933e-05
seq00095	28a353249b544c428d124003de56a672563b017a5419dda7a5843920edc265a6	cohort2:EXT2G	2	extinction2	extinction	1590	1595	0	0	0	10.67	2	0.00045128155400185008	0.0014982970958642252	0.99804121413525393	9.207214866455813e-06	2	0.00043501181191023551	0.014968229247435233	0.9845086147332216	8.8144207407276495e-05
seq00095	28a353249b544c428d124003de56a672563b017a5419dda7a5843920edc265a6	cohort2:EXT2G	2	extinction2	extinction	1595	1600	0	0	0	24.32	2	0.0022423171139056746	0.0014869184849101967	0.99625615187728966	1.4612523888377964e-05	2	0.0021949074170173818	0.014921050432293588	0.98273282598899869	0.00015121616175709106
seq00095	28a353249b544c428d124003de56a672563b017a5419dda7a5843920edc265a6	cohort2:EXT2G	2	extinction2	extinction	1600	1605	0	0	0	30.260000000000002	2	0.0050250940939068839	0.011332757102225881	0.98360015673216683	4.1992071720487534e-05	2	0.0046752451895660909	0.076368532596547772	0.91858659800505094	0.00036962420892650997
seq00095	28a353249b544c428d124003de56a672563b017a5419dda7a5843920edc265a6	cohort2:EXT2G	2	extinction2	extinction	1605	1610	0	0	1	14.859999999999999	1	3.3457042219175053e-11	0.99999996075604336	3.920967304851412e-08	8.2012740328300147e-13	1	5.5442217193678149e-07	0.99938675210966599	0.00061257443033914004	1.1903786786566494e-07
seq00095	28a353249b544c428d124003de56a672563b017a5419dda7a5843920edc265a6	cohort2:EXT2G	2	extinction2	extinction	1610	1615	0	0	1	42.670000000000002	1	8.9973172855601476e-09	0.99999996120192314	2.9793656585038836e-08	7.1045126798600657e-12	1	0.0001337439913087683	0.99941472932104003	0.00045037358412977543	1.1531035170977391e-06
seq00095	28a353249b544c428d124003de56a672563b017a5419dda7a5843920edc265a6	cohort2:EXT2G	2	extinction2	extinction	1615	1620	0	0	0	52	2	0.20464946010707111	0.017240810698664066	0.77780436607020598	0.00030536312406979275	2	0.18355608169720314	0.11380623788133337	0.6998274129248947	0.0028102674966377474
seq00095	28a353249b544c428d124003de56a672563b017a5419dda7a5843920edc265a6	cohort2:EXT2G	2	extinction2	extinction	1620	1625	0	0	0	40.539999999999999	2	0.13237317098001272	0.0018749058571906972	0.86566420048778292	8.7722674994929767e-05	2	0.11949782617213205	0.021228645878969377	0.85820961613973634	0.0010639118091960434
seq00095	28a353249b544c428d124003de56a672563b017a5419dda7a5843920edc265a6	cohort2:EXT2G	2	extinction2	extinction	1625	1630	0	0	0	28.949999999999999	2	0.02206025946369234	0.0014740191292703416	0.97643602308826416	2.9698318751205249e-05	2	0.020068235511637941	0.011818219585665828	0.96780886022426582	0.00030468467845427095
seq00095	28a353249b544c428d124003de56a672563b017a5419dda7a5843920edc265a6	cohort2:EXT2G	2	extinction2	extinction	1630	1635	0	0	0	6.6699999999999999	2	0.00060615039715723642	0.0014831067719538462	0.99790049075952192	1.0252071358648375e-05	2	0.00057239509162903288	0.011279465180476844	0.98804810644987684	0.0001000332781230179
seq00095	28a353249b544c428d124003de56a672563b017a5419dda7a5843920edc265a6	cohort2:EXT2G	2	extinction2	extinction	1635	1640	0	0	0	7.8899999999999997	2	0.00034140223698883652	0.0014532586605394159	0.99819614718523231	9.1919172296266212e-06	2	0.0003370031412876187	0.010987186092928094	0.98858826162253854	8.7549143291778763e-05
seq00095	28a353249b544c428d124003de56a672563b017a5419dda7a5843920edc265a6	cohort2:EXT2G	2	extinction2	extinction	1640	1645	0	0	0	16	2	0.00072794985635692535	0.001364175541511016	0.99789796897117755	9.9056309578882208e-06	2	0.00071956537111027155	0.010305788852215444	0.98888031092669826	9.4334850015184184e-05
seq00095	28a353249b544c428d124003de56a672563b017a5419dda7a5843920edc265a6	cohort2:EXT2G	2	extinction2	extinction	1645	1650	0	0	0	16.219999999999999	2	0.0011449204271054153	0.0013566772091037965	0.99748779600569759	1.0606358084521368e-05	2	0.0011221218105527961	0.010240717468627527	0.98853368005080511	0.00010348067000766435
seq00095	28a353249b544c428d124003de56a672563b017a5419dda7a5843920edc265a6	cohort2:EXT2G	2	extinction2	extinction	1650	1655	0	0	0	28	2	0.012710390341935374	0.001402213862899606	0.98586298133644634	2.4414458715416675e-05	2	0.012343534497514509	0.010656718498062439	0.97675136919677918	0.00024837780763729849
seq00095	28a353249b544c428d124003de56a672563b017a5419dda7a5843920edc265a6	cohort2:EXT2G	2	extinction2	extinction	1655	1660	0	0	0	36	2	0.07568417100477115	0.0014920894633600773	0.92276327067609842	6.046885577465469e-05	2	0.073616453194958173	0.01165916436885572	0.91404603685566199	0.00067834558062936968
seq00095	28a353249b544c428d124003de56a672563b017a5419dda7a5843920edc265a6	cohort2:EXT2G	2	extinction2	extinction	1660	1665	0	0	0	48	2	0.1849526607335947	0.0020076919565159487	0.8128700779464505	0.00016956936341432405	2	0.1806228591610288	0.015405201023470681	0.8022083541781011	0.001763585637386951
seq00095	28a353249b544c428d124003de56a672563b017a5419dda7a5843920edc265a6	cohort2:EXT2G	2	extinction2	extinction	1665	1670	0	0	0	36	2	0.087974579397177066	0.0015701220808839727	0.91039806337097606	5.7235150966039342e-05	2	0.085327749960340094	0.012198889468604783	0.90181767047741512	0.00065569009361738024
seq00095	28a353249b544c428d124003de56a672563b017a5419dda7a5843920edc265a6	cohort2:EXT2G	2	extinction2	extinction	1670	1675	0	0	0	28.77	2	0.035786610319044398	0.0014092758036959405	0.96277495121137813	2.9162665878341882e-05	2	0.034449131812952047	0.010540729678793243	0.95468778502149476	0.0003223534868372438
seq00095	28a353249b544c428d124003de56a672563b017a5419dda7a5843920edc265a6	cohort2:EXT2G	2	extinction2	extinction	1675	1680	0	0	0	18.670000000000002	2	0.059493725549778685	0.00084724454954531944	0.93959667117291334	6.2358727774031877e-05	2	0.057815239440416916	0.0064306860452631844	0.93502029992992253	0.00073377458450951726
seq00095	28a353249b544c428d124003de56a672563b017a5419dda7a5843920edc265a6	cohort2:EXT2G	2	extinction2	extinction	1680	1685	0	0	0	65.329999999999998	0	0.87208628307573255	0.00074840485610297327	0.12648309533432239	0.00068221673383124439	0	0.86136342979862912	0.0056550476369115008	0.12616793607639329	0.006813586487975999
seq00095	28a353249b544c428d124003de56a672563b017a5419dda7a5843920edc265a6	cohort2:EXT2G	2	extinction2	extinction	1685	1690	0	0	0	16	2	0.29868952265070903	0.00095291479726555871	0.70026199817157742	9.5564380453821816e-05	2	0.29043484330953712	0.0075268953856981406	0.7005302236257821	0.0015080376790749604
seq00095	28a353249b544c428d124003de56a672563b017a5419dda7a5843920edc265a6	cohort2:EXT2G	2	extinction2	extinction	1690	1695	0	0	0	55.409999999999997	2	0.49538948004534905	0.0017299363444430349	0.50250895924875738	0.00037162436143974698	2	0.48518139642622576	0.013073230123151558	0.49791307995292045	0.0038322934977880084
seq00095	28a353249b544c428d124003de56a672563b017a5419dda7a5843920edc265a6	cohort2:EXT2G	2	extinction2	extinction	1695	1700	0	0	0	16	2	0.017793719687924817	0.0014393081438869625	0.98073380078252026	3.317138568016532e-05	2	0.017301943368550281	0.010979015638265676	0.9713413078548796	0.00037773313819401043
seq00095	28a353249b544c428d124003de56a672563b017a5419dda7a5843920edc265a6	cohort2:EXT2G	2	extinction2	extinction	1700	1705	0	0	0	24.32	2	0.0032746995176514151	0.001399329155718264	0.99531078661196393	1.5184714694412961e-05	2	0.0032057513577910548	0.010605825565243917	0.98603727713842626	0.00015114593845126585
seq00095	28a353249b544c428d124003de56a672563b017a5419dda7a5843920edc265a6	cohort2:EXT2G	2	extinction2	extinction	1705	1710	0	0	0	10.67	2	0.00047644052260226454	0.0014102490762033433	0.99810405882857645	9.2515725946736326e-06	2	0.00047040813378339892	0.010909685560116369	0.98853063040516564	8.9275900883626732e-05
seq00095	28a353249b544c428d124003de56a672563b017a5419dda7a5843920edc265a6	cohort2:EXT2G	2	extinction2	extinction	1710	1715	0	0	0	8	2	0.00033739656430306587	0.0015420117365469105	0.99811133252185313	9.2591773139847982e-06	2	0.00033444042021357919	0.014997740172216629	0.98457508599626198	9.2733411363525039e-05
seq00095	28a353249b544c428d124003de56a672563b017a5419dda7a5843920edc265a6	cohort2:EXT2G	2	extinction2	extinction	1715	1720	0	0	0	8.2200000000000006	2	0.00038047863979492609	0.010944841634115741	0.98865694421925732	1.7735506806338069e-05	2	0.00035502211599251407	0.074009608257540438	0.92548016538068556	0.00015520424569609198
seq00095	28a353249b544c428d124003de56a672563b017a5419dda7a5843920edc265a6	cohort2:EXT2G	2	extinction2	extinction	1720	1725	0	0	3	8.1099999999999994	1	1.8955964454662864e-37	1	4.8612181096242239e-34	1.0275918598073238e-38	1	8.6054293908289644e-33	1	2.2194179243410837e-29	4.3127711643142699e-33
seq00095	28a353249b544c428d124003de56a672563b017a5419dda7a5843920edc265a6	cohort2:EXT2G	2	extinction2	extinction	1725	1730	0	0	1	5.2599999999999998	1	5.8841723886130807e-12	0.99999996437310368	3.5620637480664786e-08	3.5818332789637705e-13	1	9.1635720186705508e-08	0.99944361995165054	0.00055623726473286129	5.1147834278089555e-08
seq00095	28a353249b544c428d124003de56a672563b017a5419dda7a5843920edc265a6	cohort2:EXT2G	2	extinction2	extinction	1730	1735	0	0	0	13.51	2	0.00032109622127744205	0.01044934336769269	0.98922050189492716	9.0585160835665225e-06	2	0.00030197468143947076	0.071391272944340237	0.92822622295508972	8.0529419116961027e-05
seq00095	28a353249b544c428d124003de56a672563b017a5419dda7a5843920edc265a6	cohort2:EXT2G	2	extinction2	extinction	1735	1740	0	0	0	0	2	0.0001913528204268405	0.001776522838916674	0.99802110211590034	1.1022224763664151e-05	2	0.00018447436985848722	0.017081196030732576	0.98263054591906018	0.00010378368029425918
seq00095	28a353249b544c428d124003de56a672563b017a5419dda7a5843920edc265a6	cohort2:EXT2G	2	extinction2	extinction	1740	1745	0	0	0	9.3300000000000001	2	0.00036800498740079758	0.0014341622593519727	0.99818873683389964	9.0959193618268497e-06	2	0.00036304104722813566	0.011328536025854216	0.98822141145082876	8.7011476197229622e-05
seq00095	28a353249b544c428d124003de56a672563b017a5419dda7a5843920edc265a6	cohort2:EXT2G	2	extinction2	extinction	1745	1750	0	0	0	0	2	0.00019088815278556451	0.0016801861373980736	0.99811790079214679	1.1024917665211194e-05	2	0.00018845080675181759	0.012829272574414042	0.98687729911340283	0.00010497750543012194
seq00095	28a353249b544c428d124003de56a672563b017a5419dda7a5843920edc265a6	cohort2:EXT2G	2	extinction2	extinction	1750	1755	0	0	0	0	2	0.00019317008035680451	0.0016791828895978916	0.99811660779308775	1.1039236958878242e-05	2	0.00019057285976074661	0.012769633847809537	0.98693476795246882	0.00010502533995463632
seq00095	28a353249b544c428d124003de56a672563b017a5419dda7a5843920edc265a6	cohort2:EXT2G	2	extinction2	extinction	1755	1760	0	0	0	14.859999999999999	2	0.00062797342476384312	0.0013716602390996509	0.99799075154587691	9.6147902337772284e-06	2	0.00062080894166649688	0.010483262763138162	0.98880422426347658	9.170403177987741e-05
seq00095	28a353249b544c428d124003de56a672563b017a5419dda7a5843920edc265a6	cohort2:EXT2G	2	extinction2	extinction	1760	1765	0	0	0	14.67	2	0.00061653512266536547	0.0013739300880446022	0.99799995537899755	9.5794102950165433e-06	2	0.00061029812310865869	0.010747755658038044	0.98854999047244851	9.1955746338145646e-05
seq00095	28a353249b544c428d124003de56a672563b017a5419dda7a5843920edc265a6	cohort2:EXT2G	2	extinction2	extinction	1765	1770	0	0	0	0	2	0.00019499182086904653	0.0017818563603713201	0.99801198895081544	1.1162867966411193e-05	2	0.0001929007934558212	0.017260590906365739	0.98243490956193769	0.000111598738140428
seq00095	28a353249b544c428d124003de56a672563b017a5419dda7a5843920edc265a6	cohort2:EXT2G	2	extinction2	extinction	1770	1775	0	0	0	8	2	0.000371205712540816	0.010991172016872049	0.98861986649059419	1.7755779990073003e-05	2	0.00034584944471721608	0.074611287000796223	0.92488738151051098	0.00015548204395284784
seq00095	28a353249b544c428d124003de56a672563b017a5419dda7a5843920edc265a6	cohort2:EXT2G	2	extinction2	extinction	1775	1780	0	0	1	6.6699999999999999	1	8.5677261927652526e-11	0.99999972205589982	2.7785562283824797e-07	2.8039231108205134e-12	1	1.2520145056930394e-06	0.99591343109985409	0.0040849336346909394	3.8325104219459959e-07
seq00095	28a353249b544c428d124003de56a672563b017a5419dda7a5843920edc265a6	cohort2:EXT2G	2	extinction2	extinction	1780	1785	0	0	0	14.470000000000001	2	0.00035985608123064627	0.010376760360744287	0.98925415668786554	9.2268701802127081e-06	2	0.00033962061797011909	0.069959581125743131	0.92961900242605433	8.1795830191556382e-05
seq00095	28a353249b544c428d124003de56a672563b017a5419dda7a5843920edc265a6	cohort2:EXT2G	2	extinction2	extinction	1785	1790	0	0	0	14.470000000000001	2	0.00060271535301392677	0.0014526390286897612	0.997935112503753	9.5331145235404838e-06	2	0.00058278729630144343	0.013958580578350829	0.98536859049624281	9.0041629017448602e-05
seq00095	28a353249b544c428d124003de56a672563b017a5419dda7a5843920edc265a6	cohort2:EXT2G	2	extinction2	extinction	1790	1795	0	0	0	12.16	2	0.00048278469667349346	0.001393983155800435	0.99811401190468829	9.2202428459527619e-06	2	0.00047668197691184771	0.010838630047840416	0.98859669574986164	8.7992225467557378e-05
seq00095	28a353249b544c428d124003de56a672563b017a5419dda7a5843920edc265a6	cohort2:EXT2G	2	extinction2	extinction	1795	1800	0	0	0	0	2	0.00019300583123484582	0.0016774983425758747	0.99811846383537095	1.1031990837087347e-05	2	0.00019053742377942633	0.012687126010330887	0.98701767402119966	0.00010466254480326733
seq00095	28a353249b544c428d124003de56a672563b017a5419dda7a5843920edc265a6	cohort2:EXT2G	2	extinction2	extinction	1800	1805	0	0	0	6.6699999999999999	2	0.00031360082672945039	0.0014798743247438351	0.99819719806788143	9.3267806646721905e-06	2	0.00030958230455434597	0.011307814861986371	0.98829287035732694	8.9732476107929598e-05
seq00095	28a353249b544c428d124003de56a672563b017a5419dda7a5843920edc265a6	cohort2:EXT2G	2	extinction2	extinction	1805	1810	0	0	0	8.1099999999999994	2	0.0014052167988390005	0.0014176983853352286	0.99716438379950245	1.2701016307046695e-05	2	0.0013749700458358981	0.011068252035609993	0.98741675104303372	0.00014002687552422318
seq00095	28a353249b544c428d124003de56a672563b017a5419dda7a5843920edc265a6	cohort2:EXT2G	2	extinction2	extinction	1810	1815	0	0	0	46.670000000000002	2	0.068376146403866411	0.0021801456754312306	0.92930465926651507	0.00013904865420165787	2	0.067177610027007534	0.016333319759558585	0.91517053778820034	0.0013185324251965775
seq00095	28a353249b544c428d124003de56a672563b017a5419dda7a5843920edc265a6	cohort2:EXT2G	2	extinction2	extinction	1815	1820	0	0	0	16.219999999999999	2	0.0061746795515766947	0.0013579118035379418	0.99245242884188278	1.4979802993298895e-05	2	0.0060283400632820134	0.010302018947723276	0.98349170410143227	0.00017793688764114211
seq00095	28a353249b544c428d124003de56a672563b017a5419dda7a5843920edc265a6	cohort2:EXT2G	2	extinction2	extinction	1820	1825	0	0	0	13.16	2	0.027814893008069653	0.00080815124859656088	0.97131812091579983	5.8834827517033006e-05	2	0.027502194038633725	0.0058055571829215931	0.96611944975911568	0.00057279901940056354
seq00095	28a353249b544c428d124003de56a672563b017a5419dda7a5843920edc265a6	cohort2:EXT2G	2	extinction2	extinction	1825	1830	0	0	0	85.329999999999998	0	0.99986262085878475	2.7776816184424688e-07	1.7296811469183869e-05	0.00011980456161039265	0	0.99881160335774521	2.009906616823149e-06	1.7352159468574582e-05	0.0011690345760970602
seq00095	28a353249b544c428d124003de56a672563b017a5419dda7a5843920edc265a6	cohort2:EXT2G	2	extinction2	extinction	1830	1835	0	0	0	71.620000000000005	0	0.99996442853865886	1.1671196842011754e-07	1.8925796162862677e-05	1.6528953182071814e-05	0	0.99977519751447363	8.0819807483614481e-07	1.9073605040492353e-05	0.00020492068232512387
seq00095	28a353249b544c428d124003de56a672563b017a5419dda7a5843920edc265a6	cohort2:EXT2G	2	extinction2	extinction	1835	1840	0	0	0	83.780000000000001	0	0.99998451976858271	9.2832523233685543e-09	5.8184213783837558e-07	1.4889106055502174e-05	0	0.99981428293620511	6.4294664235786596e-08	5.8679422627846193e-07	0.0001850659748019078
seq00095	28a353249b544c428d124003de56a672563b017a5419dda7a5843920edc265a6	cohort2:EXT2G	2	extinction2	extinction	1840	1845	0	0	0	96.049999999999997	0	0.99988215489839027	4.5731310785822006e-08	5.4195313716802942e-07	0.00011725741714062375	0	0.99885037837230017	3.3270737301682416e-07	5.4084491702193896e-07	0.0011487480753604716
seq00095	28a353249b544c428d124003de56a672563b017a5419dda7a5843920edc265a6	cohort2:EXT2G	2	extinction2	extinction	1845	1850	0	0	0	0	2	0.0092179669141484091	0.0018896954643824024	0.98882927903155038	6.3058589946432382e-05	2	0.009111075307822231	0.013494651708753316	0.97678424069568959	0.00061003228774460033
seq00095	28a353249b544c428d124003de56a672563b017a5419dda7a5843920edc265a6	cohort2:EXT2G	2	extinction2	extinction	1850	1855	0	0	0	8	2	0.0005233065121937146	0.0014555970716024448	0.99801132687125571	9.7695449396847879e-06	2	0.00051462239652982238	0.011172697664313154	0.98820953724352822	0.0001031426956468849
seq00095	28a353249b544c428d124003de56a672563b017a5419dda7a5843920edc265a6	cohort2:EXT2G	2	extinction2	extinction	1855	1860	0	0	0	9.2100000000000009	2	0.0026636453526945056	0.001363587208229043	0.9959569288227107	1.5838616363090364e-05	2	0.0025562083828695441	0.011115911330794951	0.98614768732348934	0.0001801929629325424
seq00095	28a353249b544c428d124003de56a672563b017a5419dda7a5843920edc265a6	cohort2:EXT2G	2	extinction2	extinction	1860	1865	0	0	0	48.68	2	0.13267283665664337	0.0023472376871876729	0.86479072000063806	0.00018920565551264288	2	0.12765131066991628	0.02340918482848783	0.84692731665113496	0.002012187850504906
seq00095	28a353249b544c428d124003de56a672563b017a5419dda7a5843920edc265a6	cohort2:EXT2G	2	extinction2	extinction	1865	1870	0	0	0	35.530000000000001	2	0.053992628765590606	0.012163467576587338	0.9337477137648964	9.6189892946331023e-05	2	0.049325515946837671	0.08369625214190142	0.86597887123382622	0.00099936067739580105
seq00095	28a353249b544c428d124003de56a672563b017a5419dda7a5843920edc265a6	cohort2:EXT2G	2	extinction2	extinction	1870	1875	0	0	1	11.84	1	4.4512950639945379e-10	0.9999997080937959	2.9145746059682396e-07	3.5925210822713933e-12	1	6.2932138774749216e-06	0.99578993844851915	0.0042032514322057355	5.169054875544759e-07
seq00095	28a353249b544c428d124003de56a672563b017a5419dda7a5843920edc265a6	cohort2:EXT2G	2	extinction2	extinction	1875	1880	0	0	0	0	2	0.00011511915667795224	0.012655776093203373	0.98721844728118946	1.065746894202169e-05	2	0.00010727872228173033	0.084240614301611866	0.91555878371270205	9.3323263409759012e-05
seq00095	28a353249b544c428d124003de56a672563b017a5419dda7a5843920edc265a6	cohort2:EXT2G	2	extinction2	extinction	1880	1885	0	0	0	13.51	2	0.00066525506993446708	0.0014788855839490765	0.9978462156114456	9.6437346989362365e-06	2	0.00063919794437760703	0.014964769488473844	0.98430233016183666	9.3702405278009576e-05
seq00095	28a353249b544c428d124003de56a672563b017a5419dda7a5843920edc265a6	cohort2:EXT2G	2	extinction2	extinction	1885	1890	0	0	0	32	2	0.0054536893023955663	0.0015477996612606537	0.99297349966326631	2.5011373074565925e-05	2	0.005376105601782373	0.012079026368536033	0.98230645839955844	0.00023840963011720746
seq00095	28a353249b544c428d124003de56a672563b017a5419dda7a5843920edc265a6	cohort2:EXT2G	2	extinction2	extinction	1890	1895	0	0	0	0	2	0.00025666555251257676	0.0016782876237060262	0.9980536061314832	1.1440692279522958e-05	2	0.0002527082577247578	0.012732263529567363	0.98690270036361394	0.00011232784915274809
seq00095	28a353249b544c428d124003de56a672563b017a5419dda7a5843920edc265a6	cohort2:EXT2G	2	extinction2	extinction	1895	1900	0	0	0	24	2	0.0020090740738686712	0.0013952501354692326	0.99658164673275085	1.4029057893875389e-05	2	0.0019844298766964305	0.010671224283192922	0.9872083711982389	0.00013597464196218672
seq00095	28a353249b544c428d124003de56a672563b017a5419dda7a5843920edc265a6	cohort2:EXT2G	2	extinction2	extinction	1900	1905	0	0	0	28.379999999999999	2	0.0034207091646961899	0.0014604079670195638	0.9951002444143292	1.8638453943369392e-05	2	0.0033805953870778738	0.011044651502461931	0.98539636448788037	0.00017838862261870686
seq00095	28a353249b544c428d124003de56a672563b017a5419dda7a5843920edc265a6	cohort2:EXT2G	2	extinction2	extinction	1905	1910	0	0	0	8	2	0.00038455765997931799	0.0014519596990128409	0.99815417454494826	9.3080960615448809e-06	2	0.00037986819316177992	0.010985132973921256	0.98854516031082329	8.9838522088243463e-05
seq00095	28a353249b544c428d124003de56a672563b017a5419dda7a5843920edc265a6	cohort2:EXT2G	2	extinction2	extinction	1910	1915	0	0	0	12	2	0.00047095162069949571	0.0013956155783342247	0.99812423641607328	9.1963849137195227e-06	2	0.00046588876530975689	0.010663115698100035	0.98878320495247096	8.7790584131906566e-05
seq00095	28a353249b544c428d124003de56a672563b017a5419dda7a5843920edc265a6	cohort2:EXT2G	2	extinction2	extinction	1915	1920	0	0	0	0	2	0.000195369129974079	0.001676243255806877	0.9981173409988745	1.1046615335839715e-05	2	0.00019286549029759958	0.012617718848087236	0.98708465150311009	0.0001047641585807912
seq00095	28a353249b544c428d124003de56a672563b017a5419dda7a5843920edc265a6	cohort2:EXT2G	2	extinction2	extinction	1920	1925	0	0	0	13.33	2	0.00058611587393448458	0.0013807766378586498	0.99802365380997426	9.4536782442954799e-06	2	0.00057875500738119345	0.010543118717120235	0.98878719706013085	9.0929215464296439e-05
seq00095	28a353249b544c428d124003de56a672563b017a5419dda7a5843920edc265a6	cohort2:EXT2G	2	extinction2	extinction	1925	1930	0	0	0	18.670000000000002	2	0.0024942044427978746	0.0013476704826842498	0.99614522805828309	1.2897016256085466e-05	2	0.0024515192473693001	0.01071679814553356	0.98669371385280358	0.0001379687542307797
seq00095	28a353249b544c428d124003de56a672563b017a5419dda7a5843920edc265a6	cohort2:EXT2G	2	extinction2	extinction	1930	1935	0	0	0	43.240000000000002	2	0.03637905228179554	0.0021170643089697084	0.96141537286808465	8.8510541142763511e-05	2	0.035827485610236569	0.020205990271784217	0.94308454155557442	0.00088198256239281278
seq00095	28a353249b544c428d124003de56a672563b017a5419dda7a5843920edc265a6	cohort2:EXT2G	2	extinction2	extinction	1935	1940	0	0	0	13.16	2	0.0015714952803352151	0.010534631761584413	0.9878724707768759	2.1402181181446178e-05	2	0.0014588864689067174	0.072516395264940803	0.9258161017946781	0.00020861647154617061
seq00095	28a353249b544c428d124003de56a672563b017a5419dda7a5843920edc265a6	cohort2:EXT2G	2	extinction2	extinction	1940	1945	0	0	1	34.670000000000002	1	2.2696437788006099e-09	0.99999974700759608	2.5071380086380565e-07	8.9380127792593591e-12	1	3.3209993670852754e-05	0.99627226966345028	0.0036932867717267351	1.2335711553228938e-06
seq00095	28a353249b544c428d124003de56a672563b017a5419dda7a5843920edc265a6	cohort2:EXT2G	2	extinction2	extinction	1945	1950	0	0	0	18.670000000000002	2	0.00055458791248521764	0.010311300831230757	0.98912374776026635	1.0363496014803694e-05	2	0.0005247574663676983	0.069823529096600556	0.92955978470984801	9.1928727223341975e-05
seq00095	28a353249b544c428d124003de56a672563b017a5419dda7a5843920edc265a6	cohort2:EXT2G	2	extinction2	extinction	1950	1955	0	0	0	6.6699999999999999	2	0.00030501933106581936	0.0015643614152473942	0.99812133164118055	9.2876124860595163e-06	2	0.00029454827953325489	0.014995599945230044	0.98462192772581325	8.7924049473980841e-05
seq00095	28a353249b544c428d124003de56a672563b017a5419dda7a5843920edc265a6	cohort2:EXT2G	2	extinction2	extinction	1955	1960	0	0	0	9.2100000000000009	2	0.00049800043663148202	0.0014248061950813077	0.99806768005492141	9.5133133797623123e-06	2	0.00048434468120611766	0.010939993370287058	0.98848101250170284	9.4649446848795428e-05
seq00095	28a353249b544c428d124003de56a672563b017a5419dda7a5843920edc265a6	cohort2:EXT2G	2	extinction2	extinction	1960	1965	0	0	0	6.6699999999999999	2	0.0078596295256866157	0.0011573319397395257	0.99094701677381147	3.6021760745171067e-05	2	0.0073949986987383474	0.0090633258014626572	0.98316998083110507	0.00037169466875978154
seq00095	28a353249b544c428d124003de56a672563b017a5419dda7a5843920edc265a6	cohort2:EXT2G	2	extinction2	extinction	1965	1970	0	0	0	44.740000000000002	0	0.53716319255441092	0.00090977340722959738	0.46172500923908849	0.00020202479925274046	0	0.50877643297669894	0.010871261725752243	0.47751216959244525	0.0028401357051133723
seq00095	28a353249b544c428d124003de56a672563b017a5419dda7a5843920edc265a6	cohort2:EXT2G	2	extinction2	extinction	1970	1975	0	0	0	58.670000000000002	0	0.75277310979965351	0.0074765166323089785	0.23904441034920831	0.00070596321882301916	0	0.71229572759004789	0.052609325103818397	0.22794992432981373	0.0071450229762595671
seq00095	28a353249b544c428d124003de56a672563b017a5419dda7a5843920edc265a6	cohort2:EXT2G	2	extinction2	extinction	1975	1980	0	0	1	33.780000000000001	1	1.9453303771348125e-07	0.99999966881153823	1.3648129610237545e-07	1.7410211295820088e-10	1	0.0030095107337326722	0.99481377051874897	0.0021479651722361389	2.8753575192002945e-05
seq00096	2daf2fced65be827e77d5869823d9b744373781ef3159212a780bf7610c891f9	cohort2:EXT2G	2	learning	extinction	0	5	0	8	0	0	3	5.8691101762590827e-52	1.2896138414931372e-13	7.5856676495125624e-49	0.99999999999988631	3	5.8861803040344572e-51	2.191042689984963e-13	7.6063814242974803e-48	0.99999999999977263
seq00096	2daf2fced65be827e77d5869823d9b744373781ef3159212a780bf7610c891f9	cohort2:EXT2G	2	learning	extinction	5	10	0	4	0	6.6699999999999999	3	1.0945923638983245e-27	8.1417646283893884e-07	5.8416438005306385e-25	0.99999918582351655	3	5.1439303661466109e-26	1.6454173982358281e-06	2.7305039892380155e-23	0.99999835458264752
seq00096	2daf2fced65be827e77d5869823d9b744373781ef3159212a780bf7610c891f9	cohort2:EXT2G	2	learning	extinction	10	15	0	0	0	0	2	0.0012592642594055306	0.0032547192221221545	0.99169027316638403	0.0037957433520466742	2	0.001191016136967878	0.020474019802563938	0.86291047036489377	0.11542449369562785
seq00096	2daf2fced65be827e77d5869823d9b744373781ef3159212a780bf7610c891f9	cohort2:EXT2G	2	learning	extinction	15	20	0	0	0	0	2	0.0011409117005852676	0.0016428097900253835	0.99342053317354229	0.0037957453358531787	2	0.0010905067673731574	0.011178059997365876	0.87230690398196908	0.11542452925332364
seq00096	2daf2fced65be827e77d5869823d9b744373781ef3159212a780bf7610c891f9	cohort2:EXT2G	2	learning	extinction	20	25	0	6	0	0	3	3.2930417543630445e-40	5.0075208177506736e-10	3.0697073634078378e-37	0.99999999949920948	3	5.9933991044178311e-39	8.9603859478088191e-10	5.5886071371587657e-36	0.99999999910392035
seq00096	2daf2fced65be827e77d5869823d9b744373781ef3159212a780bf7610c891f9	cohort2:EXT2G	2	learning	extinction	25	30	0	5	0	18.670000000000002	3	3.521570594272794e-35	8.9648734288219441e-11	1.0553336799641395e-33	0.99999999991030109	3	1.1268416721673707e-33	1.7903869384286827e-10	3.3755584105219239e-32	0.99999999982105692
seq00096	2daf2fced65be827e77d5869823d9b744373781ef3159212a780bf7610c891f9	cohort2:EXT2G	2	learning	extinction	30	35	0	5	0	22.670000000000002	3	1.0735867168744737e-33	6.8291446777749916e-08	1.0066453553719166e-31	0.99999993170854629	3	3.4352864458259434e-32	1.3637739210743504e-07	3.219800166373035e-30	0.99999986362264304
seq00096	2daf2fced65be827e77d5869823d9b744373781ef3159212a780bf7610c891f9	cohort2:EXT2G	2	learning	extinction	35	40	0	0	2	0	1	6.5971979341481935e-23	1	9.4144462595034629e-21	5.9279929794134544e-21	1	6.1121722564378035e-18	1	8.7460560600652777e-16	4.9634360756981853e-15
seq00096	2daf2fced65be827e77d5869823d9b744373781ef3159212a780bf7610c891f9	cohort2:EXT2G	2	learning	extinction	40	45	0	3	0	0	3	2.2771193088755492e-21	0.00017010128900108115	3.6594091071450235e-18	0.99982989871096872	3	2.1363464800089369e-19	0.00055021520583173518	3.9014377320220727e-16	0.99944978479413726
seq00096	2daf2fced65be827e77d5869823d9b744373781ef3159212a780bf7610c891f9	cohort2:EXT2G	2	learning	extinction	45	50	0	1	0	0	3	7.6513857132866187e-08	0.00045694277904212438	1.1441269442047383e-05	0.99953153943762874	3	4.1785124878264272e-06	0.0010768086603156124	0.00064486931032126441	0.99827414351693267
seq00096	2daf2fced65be827e77d5869823d9b744373781ef3159212a780bf7610c891f9	cohort2:EXT2G	2	learning	extinction	50	55	0	4	0	0	3	3.4437710585217375e-28	4.2648877839429093e-06	2.7772718618896846e-25	0.99999573511217899	3	1.8950403926086599e-26	1.3230449142006861e-05	1.8520843865817741e-23	0.9999867695507717
seq00096	2daf2fced65be827e77d5869823d9b744373781ef3159212a780bf7610c891f9	cohort2:EXT2G	2	learning	extinction	55	60	0	1	1	0	1	1.9572467972194757e-15	0.99999999878707513	1.4176262091876533e-12	1.2115114873778558e-09	1	5.7615705077131558e-09	0.99993208696076918	4.1849471900195011e-06	6.3722330422784969e-05
seq00096	2daf2fced65be827e77d5869823d9b744373781ef3159212a780bf7610c891f9	cohort2:EXT2G	2	learning	extinction	60	65	0	0	3	5.4100000000000001	1	4.5759286861578745e-37	1	4.820871855107595e-34	1.1718759718378409e-36	1	2.2051026425232792e-32	1	2.3221057207595424e-29	5.4063431791429356e-31
seq00096	2daf2fced65be827e77d5869823d9b744373781ef3159212a780bf7610c891f9	cohort2:EXT2G	2	learning	extinction	65	70	0	5	0	0	3	1.5206352739325923e-34	9.697789531481299e-08	2.3580417933213276e-31	0.99999990302206254	3	4.8668786740290334e-33	1.9548838678134457e-07	7.5513127311975251e-30	0.99999980451163628
seq00096	2daf2fced65be827e77d5869823d9b744373781ef3159212a780bf7610c891f9	cohort2:EXT2G	2	learning	extinction	70	75	0	2	0	0	3	2.2830072208552172e-15	7.3123784166109574e-06	3.3345686532459594e-13	0.99999268762123494	3	3.0082638714413106e-13	1.7885830482553853e-05	4.3902164495178226e-11	0.99998211412537008
seq00096	2daf2fced65be827e77d5869823d9b744373781ef3159212a780bf7610c891f9	cohort2:EXT2G	2	learning	extinction	75	80	0	4	0	0	3	1.5018090913789769e-29	3.3924953087699494e-09	2.2029728449000718e-27	0.99999999660747108	3	7.9857991181862527e-28	7.3740783495643328e-09	1.1735198081635592e-25	0.99999999262581696
seq00096	2daf2fced65be827e77d5869823d9b744373781ef3159212a780bf7610c891f9	cohort2:EXT2G	2	learning	extinction	80	85	0	4	0	0	3	6.1609587912311868e-28	7.7179022646300576e-07	4.8888213053009028e-25	0.99999922820980147	3	3.1586658368691872e-26	1.7370882014176035e-06	2.5059290191788198e-23	0.99999826291187577
seq00096	2daf2fced65be827e77d5869823d9b744373781ef3159212a780bf7610c891f9	cohort2:EXT2G	2	learning	extinction	85	90	0	0	0	15.789999999999999	2	0.0084448392200133678	0.0028262819571154823	0.98624514900110816	0.0024837298217979995	2	0.0078026758433612274	0.026605424401520528	0.93922258458063135	0.026369315174464791
seq00096	2daf2fced65be827e77d5869823d9b744373781ef3159212a780bf7610c891f9	cohort2:EXT2G	2	learning	extinction	90	95	0	0	0	39.729999999999997	2	0.02509085294173425	0.013832900071996638	0.96091380747291943	0.00016243951335549882	2	0.024365574305769144	0.09565341437946305	0.87515401108240864	0.0048270002323600163
seq00096	2daf2fced65be827e77d5869823d9b744373781ef3159212a780bf7610c891f9	cohort2:EXT2G	2	learning	extinction	95	100	0	0	2	0	1	1.044702183442656e-24	1	2.3206634964762365e-21	6.4064512323844406e-26	1	9.2300821995891186e-20	1	1.9958475636169761e-16	7.5627496328997682e-20
seq00096	2daf2fced65be827e77d5869823d9b744373781ef3159212a780bf7610c891f9	cohort2:EXT2G	2	learning	extinction	100	105	0	0	3	8	1	9.9549109879680051e-38	1	4.8539040648053728e-34	5.114402300991381e-39	1	4.4386779785358472e-33	1	2.1640904896761806e-29	2.1276244652489242e-33
seq00096	2daf2fced65be827e77d5869823d9b744373781ef3159212a780bf7610c891f9	cohort2:EXT2G	2	learning	extinction	105	110	0	0	0	10.529999999999999	2	0.00024685512594368808	0.011307424459687358	0.98843681916221438	8.9012522021460927e-06	2	0.00022746520788036574	0.095727577909260383	0.90396381556333261	8.1141319413658257e-05
seq00096	2daf2fced65be827e77d5869823d9b744373781ef3159212a780bf7610c891f9	cohort2:EXT2G	2	learning	extinction	110	115	0	0	0	10.960000000000001	2	0.0004773383784503146	0.011265697583457936	0.98823927040249315	1.7693635639814152e-05	2	0.00042667029442311727	0.09530701040135775	0.90411565619474732	0.00015066310952026053
seq00096	2daf2fced65be827e77d5869823d9b744373781ef3159212a780bf7610c891f9	cohort2:EXT2G	2	learning	extinction	115	120	0	0	1	20	1	3.0963067184851647e-10	0.99999972002573767	2.7966111757383849e-07	3.4800925761015366e-12	1	3.3378493136443728e-06	0.99698369377239338	0.0030125949988514867	3.7337954926487396e-07
seq00096	2daf2fced65be827e77d5869823d9b744373781ef3159212a780bf7610c891f9	cohort2:EXT2G	2	learning	extinction	120	125	0	0	0	0	2	0.00011808199903029352	0.089162394821415983	0.91070029313255541	1.9230046988608727e-05	2	7.815956804163365e-05	0.39884840231553437	0.60095687309255896	0.00011656502379257931
seq00096	2daf2fced65be827e77d5869823d9b744373781ef3159212a780bf7610c891f9	cohort2:EXT2G	2	learning	extinction	125	130	0	0	1	0	1	4.0958871259117947e-11	0.99999978604992079	2.1390657320691056e-07	2.5905490757503279e-12	1	3.3844864278142613e-07	0.99819234755401676	0.0018070980750068597	2.1592238257245094e-07
seq00096	2daf2fced65be827e77d5869823d9b744373781ef3159212a780bf7610c891f9	cohort2:EXT2G	2	learning	extinction	130	135	0	0	0	5.4100000000000001	2	0.00016983367525406554	0.080841498305124715	0.91897204334230997	1.6624677284979665e-05	2	0.00011580671935417216	0.37418501808946675	0.62559514689116391	0.00010402830004502421
seq00096	2daf2fced65be827e77d5869823d9b744373781ef3159212a780bf7610c891f9	cohort2:EXT2G	2	learning	extinction	135	140	0	0	1	13.51	1	3.3497783015484783e-11	0.99999995884093185	4.1117225299438474e-08	8.2939391102986527e-12	1	5.1703167173961275e-07	0.99914494449121283	0.00085410411145335062	4.3436569774129931e-07
seq00096	2daf2fced65be827e77d5869823d9b744373781ef3159212a780bf7610c891f9	cohort2:EXT2G	2	learning	extinction	140	145	0	1	0	0	1	7.4834267391187882e-07	0.98188010705418671	0.0065873793407746966	0.011531765262372198	1	1.5716361763685773e-05	0.8579172874462756	0.13748092730839578	0.0045860688836353268
seq00096	2daf2fced65be827e77d5869823d9b744373781ef3159212a780bf7610c891f9	cohort2:EXT2G	2	learning	extinction	145	150	0	0	0	0	2	0.0001258048559298863	0.013391498798449105	0.98644336874951843	3.932759609333753e-05	2	0.00011855287946263604	0.10319730198232074	0.89647585761397353	0.00020828752428260006
seq00096	2daf2fced65be827e77d5869823d9b744373781ef3159212a780bf7610c891f9	cohort2:EXT2G	2	learning	extinction	150	155	0	0	0	0	2	0.00021113095756960308	0.013571081998644523	0.98619632670421165	2.1460339537981574e-05	2	0.00018568694928101671	0.11285089876851317	0.88678010132427298	0.00018331295784594856
seq00096	2daf2fced65be827e77d5869823d9b744373781ef3159212a780bf7610c891f9	cohort2:EXT2G	2	learning	extinction	155	160	0	0	3	0	1	9.2350126325452937e-38	1	4.1907621510657575e-34	1.0678010636554305e-38	1	4.0296840209797259e-33	1	1.8424198003476859e-29	4.3389004172670456e-33
seq00096	2daf2fced65be827e77d5869823d9b744373781ef3159212a780bf7610c891f9	cohort2:EXT2G	2	learning	extinction	160	165	0	0	1	0	1	5.5077108217341539e-13	0.9999999957979071	4.2014131695472623e-09	9.6268930502971219e-14	1	9.0851421199835311e-09	0.99993035166328736	6.9625057695573591e-05	1.4193880511277084e-08
seq00096	2daf2fced65be827e77d5869823d9b744373781ef3159212a780bf7610c891f9	cohort2:EXT2G	2	learning	extinction	165	170	0	0	1	11.27	1	1.0338582258056192e-11	0.99999996161500426	3.8374337552911703e-08	3.7241222208879069e-13	1	1.571870162832215e-07	0.99941539460993101	0.00058439607987576805	5.2123064488501745e-08
seq00096	2daf2fced65be827e77d5869823d9b744373781ef3159212a780bf7610c891f9	cohort2:EXT2G	2	learning	extinction	170	175	0	0	0	12.16	2	0.00028284417317562914	0.011293659131433752	0.98841448577110524	9.0109243419280877e-06	2	0.00026030399920404549	0.099307327182276833	0.90034938657542996	8.2982243177843855e-05
seq00096	2daf2fced65be827e77d5869823d9b744373781ef3159212a780bf7610c891f9	cohort2:EXT2G	2	learning	extinction	175	180	0	0	0	0	2	0.00021286945810596679	0.013410258190835085	0.98635553384918417	2.1338501917958555e-05	2	0.00018734652687501236	0.1115973903715471	0.88803614141218379	0.00017912168943567583
seq00096	2daf2fced65be827e77d5869823d9b744373781ef3159212a780bf7610c891f9	cohort2:EXT2G	2	learning	extinction	180	185	0	0	7	8.1099999999999994	1	7.9230067710806969e-80	1	2.024008480312502e-76	4.6413962959560124e-81	1	1.1027836834974975e-76	1	2.8351386570417817e-73	6.0539214511053552e-77
seq00096	2daf2fced65be827e77d5869823d9b744373781ef3159212a780bf7610c891f9	cohort2:EXT2G	2	learning	extinction	185	190	0	0	2	0	1	4.0357271829653239e-26	1	3.0588429867538619e-22	7.3520063296204005e-27	1	3.7512561052530838e-21	1	2.8521857575448054e-17	6.1673918802036382e-21
seq00096	2daf2fced65be827e77d5869823d9b744373781ef3159212a780bf7610c891f9	cohort2:EXT2G	2	learning	extinction	190	195	0	0	1	0	1	3.8102999887727604e-12	0.99999996790393253	3.2091826204604684e-08	3.7629849817970168e-13	1	5.9405357987925522e-08	0.99949813998387416	0.00050174673476191447	5.3876059815856776e-08
seq00096	2daf2fced65be827e77d5869823d9b744373781ef3159212a780bf7610c891f9	cohort2:EXT2G	2	learning	extinction	195	200	0	0	0	17.57	2	0.0004909691604795286	0.01030781902822661	0.98919123233205841	9.979479186436972e-06	2	0.00046220474068355585	0.069998986647286612	0.92945035115495056	8.8457456977596968e-05
seq00096	2daf2fced65be827e77d5869823d9b744373781ef3159212a780bf7610c891f9	cohort2:EXT2G	2	learning	extinction	200	205	0	0	0	6.7599999999999998	2	0.00030592926283595236	0.0015619892036852962	0.99812280960581345	9.2719276732583112e-06	2	0.00029550114989096784	0.015013115964163474	0.98460374831028197	8.7634575738954079e-05
seq00096	2daf2fced65be827e77d5869823d9b744373781ef3159212a780bf7610c891f9	cohort2:EXT2G	2	learning	extinction	205	210	0	0	0	12.16	2	0.00047619561244922892	0.0013960630935380839	0.99811853291411978	9.208379929656133e-06	2	0.00047037460162262408	0.011241432740195305	0.98819982645879401	8.8366199485537342e-05
seq00096	2daf2fced65be827e77d5869823d9b744373781ef3159212a780bf7610c891f9	cohort2:EXT2G	2	learning	extinction	210	215	0	0	0	0	2	0.00019233049765446895	0.0018007881937524739	0.99799570959846906	1.1171710087699107e-05	2	0.00019041760442309848	0.018097609214293403	0.98159904119885855	0.00011293198239525043
seq00096	2daf2fced65be827e77d5869823d9b744373781ef3159212a780bf7610c891f9	cohort2:EXT2G	2	learning	extinction	215	220	0	0	0	0	2	0.00021284545174324717	0.012682805652302115	0.9870829897694483	2.1359126505055942e-05	2	0.00019638175021717972	0.085523433041966856	0.91409470657177272	0.00018547863597742528
seq00096	2daf2fced65be827e77d5869823d9b744373781ef3159212a780bf7610c891f9	cohort2:EXT2G	2	learning	extinction	220	225	0	0	1	0	1	6.9784099901087919e-12	0.99999996797885216	3.2013373350540065e-08	7.5169368044282228e-13	1	1.0691892466219507e-07	0.99950545123150825	0.0004943362632831499	1.0558625045786869e-07
seq00096	2daf2fced65be827e77d5869823d9b744373781ef3159212a780bf7610c891f9	cohort2:EXT2G	2	learning	extinction	225	230	0	1	1	5.4100000000000001	1	5.0280428832186204e-16	0.99999999999192823	3.0713564681396632e-12	4.99856406640395e-12	1	1.356355858621706e-09	0.99999148408721239	8.2659988858757823e-06	2.4855748366297981e-07
seq00096	2daf2fced65be827e77d5869823d9b744373781ef3159212a780bf7610c891f9	cohort2:EXT2G	2	learning	extinction	230	235	0	0	0	0	2	0.00011276479761094254	0.013585596454805463	0.9862908750094842	1.0763738090574467e-05	2	0.00010188743667553159	0.11738082837660931	0.88241992526731305	9.7358919362417899e-05
seq00096	2daf2fced65be827e77d5869823d9b744373781ef3159212a780bf7610c891f9	cohort2:EXT2G	2	learning	extinction	235	240	0	0	0	0	2	0.00021094999711788743	0.013585596106218751	0.98618212892999824	2.1324966650841065e-05	2	0.00018373879069634883	0.11734867700941203	0.88228930197917188	0.00017828222078648462
seq00096	2daf2fced65be827e77d5869823d9b744373781ef3159212a780bf7610c891f9	cohort2:EXT2G	2	learning	extinction	240	245	0	0	1	0	1	6.9720344056006487e-12	0.99999996800431801	3.198794976419721e-08	7.5108792539908829e-13	1	1.0347902010996114e-07	0.9995202745416143	0.00047951961169712961	1.0236774583203076e-07
seq00096	2daf2fced65be827e77d5869823d9b744373781ef3159212a780bf7610c891f9	cohort2:EXT2G	2	learning	extinction	245	250	0	0	3	0	1	7.2952450414771612e-39	1	5.504228381887189e-35	1.3685893894782967e-39	1	3.5262120789186173e-34	1	2.6592214563503434e-30	5.9925612900003035e-34
seq00096	2daf2fced65be827e77d5869823d9b744373781ef3159212a780bf7610c891f9	cohort2:EXT2G	2	learning	extinction	250	255	0	0	2	16.219999999999999	1	2.0937506501895215e-25	1	3.8673911371343156e-22	3.0946230702499061e-26	1	2.0981286533297818e-20	1	4.1697077124402351e-17	1.6325114667176824e-20
seq00096	2daf2fced65be827e77d5869823d9b744373781ef3159212a780bf7610c891f9	cohort2:EXT2G	2	learning	extinction	255	260	0	1	0	13.699999999999999	1	4.0018623317993328e-07	0.9958074682792788	0.0010682282735200179	0.0031239032609255888	1	1.0248033706682276e-05	0.97120041779925115	0.027321505890544148	0.0014678282764898822
seq00096	2daf2fced65be827e77d5869823d9b744373781ef3159212a780bf7610c891f9	cohort2:EXT2G	2	learning	extinction	260	265	0	0	1	0	1	6.2719893686020002e-13	0.99999999572924025	4.2697284331247568e-09	3.6674315104799625e-13	1	1.2569946144337991e-08	0.99991733199316324	8.2619900247075131e-05	3.5536634296040091e-08
seq00096	2daf2fced65be827e77d5869823d9b744373781ef3159212a780bf7610c891f9	cohort2:EXT2G	2	learning	extinction	265	270	0	0	1	0	1	4.8294861339151847e-12	0.99999996789824819	3.2096484662350609e-08	3.8963543386696351e-13	1	7.2896527454053413e-08	0.9995140871045779	0.00048578391853564131	5.6080420337276289e-08
seq00096	2daf2fced65be827e77d5869823d9b744373781ef3159212a780bf7610c891f9	cohort2:EXT2G	2	learning	extinction	270	275	0	0	0	33.329999999999998	2	0.0039576617406226573	0.012728045211192055	0.98328663909665615	2.7653951548262335e-05	2	0.0036078860569249667	0.10726940813813583	0.88887312245558403	0.00024958334933771869
seq00096	2daf2fced65be827e77d5869823d9b744373781ef3159212a780bf7610c891f9	cohort2:EXT2G	2	learning	extinction	275	280	0	0	0	8.2200000000000006	2	0.00044276076817359575	0.0116998573391587	0.98783929415633109	1.8087736308631052e-05	2	0.00039025427931914749	0.10135495245528811	0.89809710917756813	0.00015768408789639931
seq00096	2daf2fced65be827e77d5869823d9b744373781ef3159212a780bf7610c891f9	cohort2:EXT2G	2	learning	extinction	280	285	0	0	5	16.219999999999999	1	7.0542641370482756e-60	1	8.4079913688787324e-57	2.023511999841464e-61	1	4.6153930722039317e-56	1	5.5381233745964281e-53	1.2345282638074675e-56
seq00096	2daf2fced65be827e77d5869823d9b744373781ef3159212a780bf7610c891f9	cohort2:EXT2G	2	learning	extinction	285	290	0	0	1	6.7599999999999998	1	9.8766682814509998e-13	0.99999999522492544	4.7739527452472411e-09	9.1865658024740385e-14	1	1.6236131617891407e-08	0.99992116668112674	7.8803561903249879e-05	1.3520827210304983e-08
seq00096	2daf2fced65be827e77d5869823d9b744373781ef3159212a780bf7610c891f9	cohort2:EXT2G	2	learning	extinction	290	295	0	0	3	0	1	7.2952426937488644e-39	1	5.5042273773324215e-35	1.3685891324952395e-39	1	3.509587403185063e-34	1	2.6520975542772922e-30	5.9756247822751709e-34
seq00096	2daf2fced65be827e77d5869823d9b744373781ef3159212a780bf7610c891f9	cohort2:EXT2G	2	learning	extinction	295	300	0	0	4	0	1	7.136154553591583e-50	1	6.0374985985364585e-46	7.8679385737558437e-51	1	1.2227236164412873e-45	1	1.034479600529582e-41	1.2570013170410655e-45
seq00096	2daf2fced65be827e77d5869823d9b744373781ef3159212a780bf7610c891f9	cohort2:EXT2G	2	learning	extinction	300	305	0	0	0	10.67	2	0.00024641345730426039	0.010681931235675115	0.98906284453227966	8.8107746843370264e-06	2	0.00023098894897351566	0.074986049117826484	0.92470442389328766	7.8538039980754627e-05
seq00096	2daf2fced65be827e77d5869823d9b744373781ef3159212a780bf7610c891f9	cohort2:EXT2G	2	learning	extinction	305	310	0	0	0	0	2	0.00018956699436336393	0.0019103176481227323	0.9978889600305364	1.1155326921135376e-05	2	0.00018284260434224685	0.024480970369093198	0.97522448497981074	0.0001117020467618092
seq00096	2daf2fced65be827e77d5869823d9b744373781ef3159212a780bf7610c891f9	cohort2:EXT2G	2	learning	extinction	310	315	0	0	0	0	2	0.0002128074865187123	0.012691190158019309	0.98707464381028132	2.1358545201601846e-05	2	0.00019553117310814802	0.087393788125743652	0.9122258712367487	0.00018480946435004141
seq00096	2daf2fced65be827e77d5869823d9b744373781ef3159212a780bf7610c891f9	cohort2:EXT2G	2	learning	extinction	315	320	0	0	1	9.2100000000000009	1	9.8727955847535828e-11	0.99999973305799739	2.6684054802849165e-07	2.6732407592885412e-12	1	1.0752539428803894e-06	0.99709782154383098	0.0029008127213892149	2.9048090007683666e-07
seq00096	2daf2fced65be827e77d5869823d9b744373781ef3159212a780bf7610c891f9	cohort2:EXT2G	2	learning	extinction	320	325	0	0	0	0	2	0.00011808199562343034	0.089162394788370694	0.91070029316920664	1.9230046820946616e-05	2	7.8141144681079355e-05	0.39869345805216899	0.60111186262621874	0.00011653817703685721
seq00096	2daf2fced65be827e77d5869823d9b744373781ef3159212a780bf7610c891f9	cohort2:EXT2G	2	learning	extinction	325	330	0	0	1	0	1	4.3240605970893716e-11	0.99999977259088013	2.27363114814335e-07	2.7225791347386342e-12	1	4.4489498413008587e-07	0.99759334729873583	0.0024059370862666756	2.7072000776650632e-07
seq00096	2daf2fced65be827e77d5869823d9b744373781ef3159212a780bf7610c891f9	cohort2:EXT2G	2	learning	extinction	330	335	0	0	0	0	2	0.00011276481514636395	0.013585593800085307	0.98629087764662948	1.0763738173314627e-05	2	0.00010209453281560999	0.11715543586008889	0.88264507589533903	9.7393711848200185e-05
seq00096	2daf2fced65be827e77d5869823d9b744373781ef3159212a780bf7610c891f9	cohort2:EXT2G	2	learning	extinction	335	340	0	0	0	0	2	0.00021094999827961104	0.013585596278227013	0.98618212875655498	2.1324966988017323e-05	2	0.00018377103090747881	0.11731963393039793	0.88231826068293517	0.0001783343557413642
seq00096	2daf2fced65be827e77d5869823d9b744373781ef3159212a780bf7610c891f9	cohort2:EXT2G	2	learning	extinction	340	345	0	0	2	0	1	5.1086978927349527e-25	1	2.3288859894192835e-21	5.7360182664515298e-26	1	4.2769786649470532e-20	1	1.9663859189667564e-16	4.4512250233603378e-20
seq00096	2daf2fced65be827e77d5869823d9b744373781ef3159212a780bf7610c891f9	cohort2:EXT2G	2	learning	extinction	345	350	0	0	2	9.3300000000000001	1	9.2155637965006417e-26	1	3.5919639676973817e-22	7.1254545107658179e-27	1	8.5446320692372844e-21	1	3.3396088345907659e-17	5.9696060037061727e-21
seq00096	2daf2fced65be827e77d5869823d9b744373781ef3159212a780bf7610c891f9	cohort2:EXT2G	2	learning	extinction	350	355	0	0	1	0	1	5.507709583305801e-13	0.9999999957979071	4.2014120880054209e-09	9.6268919674703192e-14	1	9.0541406108285136e-09	0.99993062347848816	6.9353298262195146e-05	1.4169035155886814e-08
seq00096	2daf2fced65be827e77d5869823d9b744373781ef3159212a780bf7610c891f9	cohort2:EXT2G	2	learning	extinction	355	360	0	0	3	0	1	7.2952428687648308e-39	1	5.5042275470305401e-35	1.3685891479561191e-39	1	3.5109832749925127e-34	1	2.6534510460332995e-30	5.9768209322495417e-34
seq00096	2daf2fced65be827e77d5869823d9b744373781ef3159212a780bf7610c891f9	cohort2:EXT2G	2	learning	extinction	360	365	0	0	1	16.440000000000001	1	2.5968133438263121e-12	0.99999999483088686	5.1663971266626754e-09	1.0716948973872348e-13	1	4.2774294346301947e-08	0.99991446127316819	8.5480162783281065e-05	1.5789728753446981e-08
seq00096	2daf2fced65be827e77d5869823d9b744373781ef3159212a780bf7610c891f9	cohort2:EXT2G	2	learning	extinction	365	370	0	0	1	0	1	3.4519476170876474e-12	0.99999997013355868	2.9862629028095168e-08	3.5364868613031256e-13	1	4.051109783087175e-08	0.9996516099642605	0.00034830909091405741	4.0433795215511494e-08
seq00096	2daf2fced65be827e77d5869823d9b744373781ef3159212a780bf7610c891f9	cohort2:EXT2G	2	learning	extinction	370	375	0	0	0	0	2	0.00011808197387494826	0.08916243037597113	0.91070025760185014	1.9230048269205731e-05	2	7.7762434182299656e-05	0.40028144817423267	0.59952437305483897	0.00011641633683410949
seq00096	2daf2fced65be827e77d5869823d9b744373781ef3159212a780bf7610c891f9	cohort2:EXT2G	2	learning	extinction	375	380	0	0	2	0	1	4.7317398894529615e-25	1	2.17391207415707e-21	5.3507792135137328e-26	1	3.0178807665491895e-20	1	1.4279646346638374e-16	3.2190075071371023e-20
seq00096	2daf2fced65be827e77d5869823d9b744373781ef3159212a780bf7610c891f9	cohort2:EXT2G	2	learning	extinction	380	385	0	0	1	12.16	1	1.6618381821104577e-12	0.9999999949333187	5.0649293011597999e-09	9.6947438799021207e-14	1	2.7318618764102736e-08	0.99991635210798391	8.360630473767681e-05	1.4268697199408933e-08
seq00096	2daf2fced65be827e77d5869823d9b744373781ef3159212a780bf7610c891f9	cohort2:EXT2G	2	learning	extinction	385	390	0	0	3	0	1	8.1595875750315946e-39	1	5.6526022786998552e-35	4.9546595181159376e-39	1	4.2367091946360282e-34	1	3.1462773881019388e-30	1.378967573609783e-33
seq00096	2daf2fced65be827e77d5869823d9b744373781ef3159212a780bf7610c891f9	cohort2:EXT2G	2	learning	extinction	390	395	0	1	0	9.3300000000000001	1	2.5888216024698231e-07	0.99605147493399415	0.001030554124174953	0.0029177120597270174	1	6.6323884678404261e-06	0.97225381447870196	0.026367752991908883	0.001371800140956672
seq00096	2daf2fced65be827e77d5869823d9b744373781ef3159212a780bf7610c891f9	cohort2:EXT2G	2	learning	extinction	395	400	0	0	5	4	1	1.268445180744094e-60	1	7.5400185273187027e-57	3.1580646227909753e-61	1	1.0251936356349754e-56	1	5.8513996616394028e-53	1.3170231497883483e-56
seq00096	2daf2fced65be827e77d5869823d9b744373781ef3159212a780bf7610c891f9	cohort2:EXT2G	2	learning	extinction	400	405	0	0	0	0	2	0.00011256098888681214	0.012693006937902197	0.98718379440864823	1.0637664549776009e-05	2	0.00010423759438359157	0.088030731933919984	0.91177135465345338	9.3675818336075647e-05
seq00096	2daf2fced65be827e77d5869823d9b744373781ef3159212a780bf7610c891f9	cohort2:EXT2G	2	learning	extinction	405	410	0	0	0	0	2	0.00018821545521789063	0.001934021592048502	0.99786661084589201	1.1152106853059808e-05	2	0.00018061883229757413	0.025806834267167282	0.97390070783112759	0.00011183906946354391
seq00096	2daf2fced65be827e77d5869823d9b744373781ef3159212a780bf7610c891f9	cohort2:EXT2G	2	learning	extinction	410	415	0	0	0	0	2	0.00021279170896921308	0.012693006503244909	0.98707284343935608	2.1358348434113201e-05	2	0.00019537628290885962	0.08798622753332358	0.91163348340681793	0.00018491277699111288
seq00096	2daf2fced65be827e77d5869823d9b744373781ef3159212a780bf7610c891f9	cohort2:EXT2G	2	learning	extinction	415	420	0	0	1	18.420000000000002	1	4.0861184294976878e-11	0.99999996054975859	3.9408449577712448e-08	8.9174677092051048e-13	1	6.2438786319235242e-07	0.99939223533961385	0.00060701535176739042	1.2492066399392271e-07
seq00096	2daf2fced65be827e77d5869823d9b744373781ef3159212a780bf7610c891f9	cohort2:EXT2G	2	learning	extinction	420	425	0	0	2	8.1099999999999994	1	8.2056008613421967e-26	1	3.5400940824315985e-22	7.0569895675822765e-27	1	7.6871786505182833e-21	1	3.3158304648494411e-17	5.9465365274340517e-21
seq00096	2daf2fced65be827e77d5869823d9b744373781ef3159212a780bf7610c891f9	cohort2:EXT2G	2	learning	extinction	425	430	0	0	1	9.3300000000000001	1	8.432823977449648e-12	0.99999996240524136	3.7585932383855368e-08	3.627002862322742e-13	1	1.2712184828177927e-07	0.99943225499174104	0.00056756737998464905	5.0506412663759795e-08
seq00096	2daf2fced65be827e77d5869823d9b744373781ef3159212a780bf7610c891f9	cohort2:EXT2G	2	learning	extinction	430	435	0	0	0	1.3700000000000001	2	0.00012354997474215782	0.013030643377367592	0.98683558235155178	1.0224296316486516e-05	2	0.00011241787586047047	0.10927159446671859	0.89052394228250087	9.204537492141438e-05
seq00096	2daf2fced65be827e77d5869823d9b744373781ef3159212a780bf7610c891f9	cohort2:EXT2G	2	learning	extinction	435	440	0	0	0	9.3300000000000001	2	0.0004112158965648195	0.011563757291415587	0.98800739502869184	1.7631783295639282e-05	2	0.00036443546743449246	0.10077387908267506	0.89871193882369538	0.00014974662625105091
seq00096	2daf2fced65be827e77d5869823d9b744373781ef3159212a780bf7610c891f9	cohort2:EXT2G	2	learning	extinction	440	445	0	0	1	17.109999999999999	1	3.5710295494870347e-11	0.99999996052236007	3.9441071279722693e-08	8.5513442992287963e-13	1	5.3820934335095783e-07	0.99939924171522398	0.00060010222945214981	1.178458705948735e-07
seq00096	2daf2fced65be827e77d5869823d9b744373781ef3159212a780bf7610c891f9	cohort2:EXT2G	2	learning	extinction	445	450	0	0	1	0	1	8.0750844320087553e-13	0.99999999529893557	4.699244075526589e-09	1.0616719538297127e-12	1	1.6239078117779159e-08	0.99987758105683655	0.00012233379564492383	6.890837732722483e-08
seq00096	2daf2fced65be827e77d5869823d9b744373781ef3159212a780bf7610c891f9	cohort2:EXT2G	2	learning	extinction	450	455	0	1	0	0	1	7.7233513708998548e-07	0.98260251008359278	0.0062375983969191846	0.011159119184374948	1	1.3550258448451011e-05	0.88716706839294501	0.10888737109015201	0.0039320102585010466
seq00096	2daf2fced65be827e77d5869823d9b744373781ef3159212a780bf7610c891f9	cohort2:EXT2G	2	learning	extinction	455	460	0	0	0	24.32	2	0.001294259277419361	0.074434333486319226	0.92418039136859165	9.1015867645128618e-05	2	0.00096843059324500905	0.32496771151514897	0.67371263600612208	0.00035122188548582456
seq00096	2daf2fced65be827e77d5869823d9b744373781ef3159212a780bf7610c891f9	cohort2:EXT2G	2	learning	extinction	460	465	0	0	1	0	1	6.8980494121940536e-12	0.99999996972417238	3.0268191346422474e-08	7.2012183036495624e-13	1	8.5478883566350653e-08	0.9996160100716206	0.00038381965806777668	8.479138273303624e-08
seq00096	2daf2fced65be827e77d5869823d9b744373781ef3159212a780bf7610c891f9	cohort2:EXT2G	2	learning	extinction	465	470	0	0	1	0	1	3.4519486394743295e-12	0.99999997013355868	2.9862634054989607e-08	3.5364874736665815e-13	1	4.0653112439360082e-08	0.99965091509874215	0.00034900372908412155	4.0518957817222394e-08
seq00096	2daf2fced65be827e77d5869823d9b744373781ef3159212a780bf7610c891f9	cohort2:EXT2G	2	learning	extinction	470	475	0	0	0	0	2	0.00011808197387494826	0.08916243037597113	0.91070025760185014	1.9230048269205731e-05	2	7.7762518231207762e-05	0.40028122537497285	0.59952459572075778	0.00011641638594988587
seq00096	2daf2fced65be827e77d5869823d9b744373781ef3159212a780bf7610c891f9	cohort2:EXT2G	2	learning	extinction	475	480	0	0	3	0	1	8.5534030551596487e-38	1	3.9118421448381835e-34	9.9605727082852737e-39	1	2.8342472159894682e-33	1	1.3343989638390939e-29	3.1248735049602857e-33
seq00096	2daf2fced65be827e77d5869823d9b744373781ef3159212a780bf7610c891f9	cohort2:EXT2G	2	learning	extinction	480	485	0	0	1	8	1	6.9463916357504896e-12	0.99999996548035652	3.4512340563733832e-08	3.3923114178564917e-13	1	8.143329363560941e-08	0.99959758970869317	0.00040229009793803607	3.8759976766588524e-08
seq00096	2daf2fced65be827e77d5869823d9b744373781ef3159212a780bf7610c891f9	cohort2:EXT2G	2	learning	extinction	485	490	0	0	0	0	2	0.0001180819743427203	0.089162430019477226	0.91070025795790577	1.9230048279082999e-05	2	7.7769237469948457e-05	0.40026412710461107	0.59954168377984229	0.00011641987811208135
seq00096	2daf2fced65be827e77d5869823d9b744373781ef3159212a780bf7610c891f9	cohort2:EXT2G	2	learning	extinction	490	495	0	0	2	0	1	4.7317397500359492e-25	1	2.173912001017418e-21	5.3507791356003738e-26	1	3.0164708698763084e-20	1	1.4271970061784679e-16	3.2182547400046843e-20
seq00096	2daf2fced65be827e77d5869823d9b744373781ef3159212a780bf7610c891f9	cohort2:EXT2G	2	learning	extinction	495	500	0	0	2	12.16	1	7.8148104517040283e-25	1	2.6536599362828223e-21	2.7499047098406586e-26	1	5.3751093614384263e-20	1	1.8162177318326453e-16	1.8389146016717621e-20
seq00096	2daf2fced65be827e77d5869823d9b744373781ef3159212a780bf7610c891f9	cohort2:EXT2G	2	learning	extinction	500	505	0	0	0	10.529999999999999	2	0.00025845019926112178	0.076059959481818248	0.92366547502290597	1.6115296065674571e-05	2	0.00017947622651473565	0.35883270451918803	0.64088516971024645	0.00010264954402018147
seq00096	2daf2fced65be827e77d5869823d9b744373781ef3159212a780bf7610c891f9	cohort2:EXT2G	2	learning	extinction	505	510	0	0	1	34.670000000000002	1	1.9487624147853697e-09	0.99999976227744003	2.3576552467155958e-07	8.3242474281625154e-12	1	2.1535874456934783e-05	0.99730552980567666	0.0026720555983618935	8.7872143403985055e-07
seq00096	2daf2fced65be827e77d5869823d9b744373781ef3159212a780bf7610c891f9	cohort2:EXT2G	2	learning	extinction	510	515	0	0	0	0	2	0.00011255760044283576	0.012683143529931612	0.98719366267367359	1.0636195914695343e-05	2	0.00010482776061211083	0.085575341502510949	0.91422642042637459	9.3410310406083719e-05
seq00096	2daf2fced65be827e77d5869823d9b744373781ef3159212a780bf7610c891f9	cohort2:EXT2G	2	learning	extinction	515	520	0	0	0	0	2	0.00018774870397641496	0.0018052880092226677	0.99799595048540635	1.1012801395582232e-05	2	0.00018014434448341136	0.018753354328516738	0.98096171229386053	0.00010478903304355607
seq00096	2daf2fced65be827e77d5869823d9b744373781ef3159212a780bf7610c891f9	cohort2:EXT2G	2	learning	extinction	520	525	0	0	0	0	2	0.00019192289860818019	0.0017832121366895646	0.99801371907352154	1.1145891177275314e-05	2	0.00018914279480731585	0.017896393554768755	0.98180298952119105	0.00011147412930217706
seq00096	2daf2fced65be827e77d5869823d9b744373781ef3159212a780bf7610c891f9	cohort2:EXT2G	2	learning	extinction	525	530	0	0	0	10.67	2	0.00046583779505560868	0.010672382354579183	0.98884409126223161	1.7688588109030222e-05	2	0.00043470984661937489	0.073029762806626319	0.92638013215155368	0.00015539519530381052
seq00096	2daf2fced65be827e77d5869823d9b744373781ef3159212a780bf7610c891f9	cohort2:EXT2G	2	learning	extinction	530	535	0	0	1	0	1	7.0653885514282929e-12	0.99999996792314561	3.2069012613119635e-08	7.5348007678613606e-13	1	1.0941900161339828e-07	0.99949944512482169	0.00050033892998815096	1.0652614426548236e-07
seq00096	2daf2fced65be827e77d5869823d9b744373781ef3159212a780bf7610c891f9	cohort2:EXT2G	2	learning	extinction	535	540	0	0	1	0	1	5.507711824985471e-13	0.9999999957979071	4.201413125942538e-09	9.6268942322353536e-14	1	9.1119106512757768e-09	0.99993035388502827	6.9622780541309828e-05	1.4222575769645214e-08
seq00096	2daf2fced65be827e77d5869823d9b744373781ef3159212a780bf7610c891f9	cohort2:EXT2G	2	learning	extinction	540	545	0	0	1	6.6699999999999999	1	9.7953534104494352e-13	0.99999999523117822	4.7677100414607998e-09	9.1846307340147303e-14	1	1.6169508022695219e-08	0.99992093150254691	7.9038780240501736e-05	1.3547792917095011e-08
seq00096	2daf2fced65be827e77d5869823d9b744373781ef3159212a780bf7610c891f9	cohort2:EXT2G	2	learning	extinction	545	550	0	0	1	10.67	1	9.5936528929178651e-12	0.99999996190308671	3.8086918783947226e-08	3.6817301262541541e-13	1	1.4373329116738769e-07	0.99942855919012907	0.00057124602648299871	5.1050044963293577e-08
seq00096	2daf2fced65be827e77d5869823d9b744373781ef3159212a780bf7610c891f9	cohort2:EXT2G	2	learning	extinction	550	555	0	0	0	0	2	0.00011276480057037186	0.013585596034224811	0.98629087542716209	1.0763738097435727e-05	2	0.00010193524760194741	0.1173397389705377	0.88246096201506374	9.7363766693115349e-05
seq00096	2daf2fced65be827e77d5869823d9b744373781ef3159212a780bf7610c891f9	cohort2:EXT2G	2	learning	extinction	555	560	0	0	0	0	2	0.00021094999792536939	0.013585596449376533	0.98618212858569021	2.1324966981597596e-05	2	0.00018374760445616435	0.11737872657676467	0.88225920486140408	0.00017832095726516765
seq00096	2daf2fced65be827e77d5869823d9b744373781ef3159212a780bf7610c891f9	cohort2:EXT2G	2	learning	extinction	560	565	0	0	2	0	1	3.4208333579583426e-24	1	1.7733243550302857e-20	2.2289166857152903e-25	1	2.6088145513018868e-19	1	1.3603422476266153e-15	1.6293164345409152e-19
seq00096	2daf2fced65be827e77d5869823d9b744373781ef3159212a780bf7610c891f9	cohort2:EXT2G	2	learning	extinction	565	570	0	0	0	0	2	0.00011276479761187839	0.013585596483820506	0.98629087498044299	1.0763738082279036e-05	2	0.00010188522189186636	0.11739712667128148	0.88240363327791393	9.7354828948994072e-05
seq00096	2daf2fced65be827e77d5869823d9b744373781ef3159212a780bf7610c891f9	cohort2:EXT2G	2	learning	extinction	570	575	0	0	0	0	2	0.00021094999785385436	0.013585596483820506	0.98618212855138276	2.1324966980307832e-05	2	0.00018374030639798904	0.11739712667128148	0.88224081622321693	0.00017831679901872876
seq00096	2daf2fced65be827e77d5869823d9b744373781ef3159212a780bf7610c891f9	cohort2:EXT2G	2	learning	extinction	575	580	0	0	3	0	1	6.1837214579020781e-37	1	3.1910046687825477e-33	4.149168543338826e-38	1	2.4455001108743613e-32	1	1.2684744644858333e-28	1.5801371272469093e-32
seq00096	2daf2fced65be827e77d5869823d9b744373781ef3159212a780bf7610c891f9	cohort2:EXT2G	2	learning	extinction	580	585	0	0	0	0	2	0.00011276479761187839	0.013585596483818961	0.98629087498044299	1.0763738082277813e-05	2	0.00010188522189186636	0.11739712667128148	0.88240363327791393	9.7354828948994072e-05
seq00096	2daf2fced65be827e77d5869823d9b744373781ef3159212a780bf7610c891f9	cohort2:EXT2G	2	learning	extinction	585	590	0	0	0	0	2	0.00021094999785385436	0.013585596483818961	0.98618212855138276	2.1324966980307832e-05	2	0.00018374030639798904	0.11739712667128148	0.88224081622321693	0.00017831679901872876
seq00096	2daf2fced65be827e77d5869823d9b744373781ef3159212a780bf7610c891f9	cohort2:EXT2G	2	learning	extinction	590	595	0	0	2	0	1	5.1086978916732655e-25	1	2.3288859889980446e-21	5.736018265398373e-26	1	4.2766330944812684e-20	1	1.9662382472161385e-16	4.4508869761852172e-20
seq00096	2daf2fced65be827e77d5869823d9b744373781ef3159212a780bf7610c891f9	cohort2:EXT2G	2	learning	extinction	595	600	0	0	2	32	1	8.5832438880273892e-24	1	2.5238450524479673e-21	7.0712937089247794e-26	1	7.529177534143162e-19	1	2.2169271541695109e-16	5.754403361788073e-20
seq00096	2daf2fced65be827e77d5869823d9b744373781ef3159212a780bf7610c891f9	cohort2:EXT2G	2	learning	extinction	600	605	0	0	0	13.699999999999999	2	0.00048206336071418007	0.010403308686722125	0.98910500352128294	9.6244313144270295e-06	2	0.00045165099820032589	0.072796847867252157	0.92666180902474826	8.9692109850032643e-05
seq00096	2daf2fced65be827e77d5869823d9b744373781ef3159212a780bf7610c891f9	cohort2:EXT2G	2	learning	extinction	605	610	0	0	0	36	2	0.010230470432743975	0.0018767797652421542	0.98785535073216624	3.7399069799214388e-05	2	0.0098609701852712256	0.022955985823058089	0.96681302705851713	0.00037001693322733626
seq00096	2daf2fced65be827e77d5869823d9b744373781ef3159212a780bf7610c891f9	cohort2:EXT2G	2	learning	extinction	610	615	0	0	0	12.16	2	0.00078273457581669889	0.010558978060462592	0.98863948393135459	1.8803432409947403e-05	2	0.00072201649257997542	0.073779839883136605	0.92532627324010763	0.00017187038417844391
seq00096	2daf2fced65be827e77d5869823d9b744373781ef3159212a780bf7610c891f9	cohort2:EXT2G	2	learning	extinction	615	620	0	0	3	29.73	1	1.4500399957905837e-35	1	3.5929525329511968e-33	8.7658095187246835e-38	1	6.089476046254924e-31	1	1.5142298274320826e-28	3.524595097991415e-32
seq00096	2daf2fced65be827e77d5869823d9b744373781ef3159212a780bf7610c891f9	cohort2:EXT2G	2	learning	extinction	620	625	0	0	0	0	2	0.00011424817516949594	0.013347323506532199	0.98652732000377741	1.1108314467189711e-05	2	0.00010449837957450999	0.096646864492219764	0.90314817985392293	0.00010045727427666624
seq00096	2daf2fced65be827e77d5869823d9b744373781ef3159212a780bf7610c891f9	cohort2:EXT2G	2	learning	extinction	625	630	0	0	0	7.8899999999999997	2	0.00047605304709513936	0.010493336746705851	0.98885851858689722	0.0001720916192500236	2	0.00033995723411844631	0.052697160542426874	0.94654924191329426	0.00041364031013561679
seq00096	2daf2fced65be827e77d5869823d9b744373781ef3159212a780bf7610c891f9	cohort2:EXT2G	2	learning	extinction	630	635	0	1	0	5.4100000000000001	1	1.3553285035353814e-05	0.87356212865270699	0.049834482780282199	0.076589835281929849	2	0.00015056101694727007	0.42856884609519952	0.55492904630858919	0.01635154657931856
seq00096	2daf2fced65be827e77d5869823d9b744373781ef3159212a780bf7610c891f9	cohort2:EXT2G	2	learning	extinction	635	640	0	0	0	5.3300000000000001	2	0.00028285558457793569	0.010279606135225682	0.98926764336244655	0.00016989491775687397	2	0.00023917008782406692	0.039621933805648345	0.95974001554223032	0.00039888056420219343
seq00096	2daf2fced65be827e77d5869823d9b744373781ef3159212a780bf7610c891f9	cohort2:EXT2G	2	learning	extinction	640	645	0	0	0	0	2	0.00019029090025348826	0.0017759151526123356	0.99802238449724978	1.1409449870788025e-05	2	0.00018597494320857688	0.014820379850767803	0.98488245998214652	0.0001111852239528226
seq00096	2daf2fced65be827e77d5869823d9b744373781ef3159212a780bf7610c891f9	cohort2:EXT2G	2	learning	extinction	645	650	0	0	0	5.3300000000000001	2	0.00026817914925857523	0.0015151688908596555	0.99820719562211091	9.456337723862411e-06	2	0.00026471654860041202	0.011798513642118941	0.98784622747327644	9.0542335890647491e-05
seq00096	2daf2fced65be827e77d5869823d9b744373781ef3159212a780bf7610c891f9	cohort2:EXT2G	2	learning	extinction	650	655	0	0	0	0	2	0.00019127556294124744	0.0016784415270274077	0.99811926088539182	1.1022024615712166e-05	2	0.00018877838487867005	0.012741238973607013	0.98696543940119164	0.00010454324038774437
seq00096	2daf2fced65be827e77d5869823d9b744373781ef3159212a780bf7610c891f9	cohort2:EXT2G	2	learning	extinction	655	660	0	0	0	8.2200000000000006	2	0.00033721847017030527	0.0014502548163497289	0.99820339234026356	9.1343732447507186e-06	2	0.0003332461641943532	0.011099150098618496	0.98848055674563307	8.704699150248765e-05
seq00096	2daf2fced65be827e77d5869823d9b744373781ef3159212a780bf7610c891f9	cohort2:EXT2G	2	learning	extinction	660	665	0	0	0	6.7599999999999998	2	0.00030079561128154	0.0014789944449825727	0.9982109516313713	9.2583123430253605e-06	2	0.00029739157318455054	0.011300424690468868	0.98831390050805035	8.828322822223707e-05
seq00096	2daf2fced65be827e77d5869823d9b744373781ef3159212a780bf7610c891f9	cohort2:EXT2G	2	learning	extinction	665	670	0	0	0	0	2	0.00019230509898246338	0.0016775732797860183	0.9981190940355813	1.102758564240582e-05	2	0.00018982578193319427	0.012688601386847177	0.98701702905010902	0.00010454378108741051
seq00096	2daf2fced65be827e77d5869823d9b744373781ef3159212a780bf7610c891f9	cohort2:EXT2G	2	learning	extinction	670	675	0	0	0	10.81	2	0.00041875270838284489	0.0014117733757541705	0.99816035782659396	9.1160892336489789e-06	2	0.00041400951595212018	0.010876945737369807	0.98862180006261768	8.7244684031856799e-05
seq00096	2daf2fced65be827e77d5869823d9b744373781ef3159212a780bf7610c891f9	cohort2:EXT2G	2	learning	extinction	675	680	0	0	0	0	2	0.00019344467619471901	0.0016768227309514106	0.99811869878740167	1.1033805398929024e-05	2	0.00019096631551954933	0.012647519114037635	0.98705694751074102	0.00010456705980318957
seq00096	2daf2fced65be827e77d5869823d9b744373781ef3159212a780bf7610c891f9	cohort2:EXT2G	2	learning	extinction	680	685	0	0	0	10.81	2	0.0004261811048553897	0.0014087709654949777	0.99815591943820181	9.1284914100242208e-06	2	0.00042122331778997329	0.01073174795807685	0.9887600502989462	8.6978425293474489e-05
seq00096	2daf2fced65be827e77d5869823d9b744373781ef3159212a780bf7610c891f9	cohort2:EXT2G	2	learning	extinction	685	690	0	0	0	13.699999999999999	2	0.00057246202991947752	0.0013764927168019886	0.99804161554721449	9.4297061066971272e-06	2	0.00056614043286768671	0.010385638305093505	0.98895849668699787	8.9724575057157746e-05
seq00096	2daf2fced65be827e77d5869823d9b744373781ef3159212a780bf7610c891f9	cohort2:EXT2G	2	learning	extinction	690	695	0	0	0	17.329999999999998	2	0.00088005165305871981	0.0013600933933904137	0.99774950657208827	1.0348381416239875e-05	2	0.00086931232886229407	0.010258643494146255	0.98877286716035884	9.9177016743820282e-05
seq00096	2daf2fced65be827e77d5869823d9b744373781ef3159212a780bf7610c891f9	cohort2:EXT2G	2	learning	extinction	695	700	0	0	0	12.16	2	0.002022894681536882	0.0013576818093736292	0.99660675040938018	1.2673099734730425e-05	2	0.0019732746357363881	0.010472761436743111	0.98741965683006028	0.00013430709748340876
seq00096	2daf2fced65be827e77d5869823d9b744373781ef3159212a780bf7610c891f9	cohort2:EXT2G	2	learning	extinction	700	705	0	0	0	43.420000000000002	2	0.06767598037092	0.0019347692724460928	0.93029287447995046	9.6375876691929811e-05	2	0.066200847331451276	0.014726233644668848	0.91810472233455775	0.00096819668939090477
seq00096	2daf2fced65be827e77d5869823d9b744373781ef3159212a780bf7610c891f9	cohort2:EXT2G	2	learning	extinction	705	710	0	0	0	37.840000000000003	2	0.05219975837564482	0.0016842972548329438	0.94606149040654652	5.4453962952719017e-05	2	0.05085111004181174	0.012988156412679915	0.9355688970049274	0.00059183654050430992
seq00096	2daf2fced65be827e77d5869823d9b744373781ef3159212a780bf7610c891f9	cohort2:EXT2G	2	learning	extinction	710	715	0	0	0	25.329999999999998	2	0.027421002568994084	0.0013463133332615052	0.97120721832126966	2.5465776501739181e-05	2	0.026533519488876344	0.010642897223088348	0.96252068871083274	0.00030289457718286921
seq00096	2daf2fced65be827e77d5869823d9b744373781ef3159212a780bf7610c891f9	cohort2:EXT2G	2	learning	extinction	715	720	0	0	0	47.299999999999997	2	0.10441830206552154	0.0021474522614998784	0.89328058814469102	0.00015365752828359024	2	0.10221481299159234	0.016200333243885121	0.88007846193298189	0.0015063918314544235
seq00096	2daf2fced65be827e77d5869823d9b744373781ef3159212a780bf7610c891f9	cohort2:EXT2G	2	learning	extinction	720	725	0	0	0	30.140000000000001	2	0.022250039577887543	0.0014958302665327844	0.9762236353331869	3.0494822342217718e-05	2	0.021687286702132134	0.011604670889369235	0.96636693277986951	0.00034110962859430831
seq00096	2daf2fced65be827e77d5869823d9b744373781ef3159212a780bf7610c891f9	cohort2:EXT2G	2	learning	extinction	725	730	0	0	0	23.68	2	0.0033826335717524565	0.0013930134556952348	0.99520945127008253	1.4901702485488169e-05	2	0.0033094025214941702	0.010563055113891398	0.98598029687255595	0.00014724549200437773
seq00096	2daf2fced65be827e77d5869823d9b744373781ef3159212a780bf7610c891f9	cohort2:EXT2G	2	learning	extinction	730	735	0	0	0	13.51	2	0.00064542935851825663	0.0013781637510564585	0.99796685217017056	9.5547203090428879e-06	2	0.00063688744484452226	0.010391859153692236	0.98887921865444417	9.203474702282662e-05
seq00096	2daf2fced65be827e77d5869823d9b744373781ef3159212a780bf7610c891f9	cohort2:EXT2G	2	learning	extinction	735	740	0	0	0	18.920000000000002	2	0.0011288291813848275	0.0013608045835135074	0.99749932052850177	1.1045706567856527e-05	2	0.0011158526350247551	0.010304152425388449	0.9884729961606914	0.00010699877883403826
seq00096	2daf2fced65be827e77d5869823d9b744373781ef3159212a780bf7610c891f9	cohort2:EXT2G	2	learning	extinction	740	745	0	0	0	29.329999999999998	2	0.0037552302268881723	0.0014817186349415543	0.9947430702812724	1.9980856867305221e-05	2	0.0037128298417904429	0.011272942299461816	0.98482312183730636	0.00019110602143322628
seq00096	2daf2fced65be827e77d5869823d9b744373781ef3159212a780bf7610c891f9	cohort2:EXT2G	2	learning	extinction	745	750	0	0	0	0	2	0.00023145774046271519	0.0016774389500154429	0.99807981987240224	1.1283437116982906e-05	2	0.00022822799894006682	0.01265746997011395	0.98700491875281937	0.00010938327818687692
seq00096	2daf2fced65be827e77d5869823d9b744373781ef3159212a780bf7610c891f9	cohort2:EXT2G	2	learning	extinction	750	755	0	0	0	20.550000000000001	2	0.001173841581552986	0.0013694094889201897	0.99744517156541612	1.1577364110913469e-05	2	0.0011604310380536123	0.010434476186174066	0.98829464647905285	0.00011044629668588778
seq00096	2daf2fced65be827e77d5869823d9b744373781ef3159212a780bf7610c891f9	cohort2:EXT2G	2	learning	extinction	755	760	0	0	0	14.67	2	0.0006425797624614128	0.0013701514565786781	0.99797765028886931	9.6184920805321632e-06	2	0.00063554657761725336	0.010329114952471517	0.98894357448707781	9.1763982836542209e-05
seq00096	2daf2fced65be827e77d5869823d9b744373781ef3159212a780bf7610c891f9	cohort2:EXT2G	2	learning	extinction	760	765	0	0	0	13.51	2	0.00056379725441454075	0.0013777525807915729	0.99804904652690407	9.4036379277045977e-06	2	0.0005576781853924189	0.010374002932452282	0.98897883871770798	8.9480164383378156e-05
seq00096	2daf2fced65be827e77d5869823d9b744373781ef3159212a780bf7610c891f9	cohort2:EXT2G	2	learning	extinction	765	770	0	0	0	16.219999999999999	2	0.00073279033486075163	0.0013633640766984097	0.99789390535267297	9.9402357730904548e-06	2	0.00072494656413730205	0.010275492532371358	0.98890509656833037	9.44643351849256e-05
seq00096	2daf2fced65be827e77d5869823d9b744373781ef3159212a780bf7610c891f9	cohort2:EXT2G	2	learning	extinction	770	775	0	0	0	13.33	2	0.00055171196040609046	0.0013794003746993432	0.99805951501696311	9.3726479058615107e-06	2	0.00054575510455172869	0.010393215136270575	0.98897187476532156	8.9154993755217446e-05
seq00096	2daf2fced65be827e77d5869823d9b744373781ef3159212a780bf7610c891f9	cohort2:EXT2G	2	learning	extinction	775	780	0	0	0	13.51	2	0.0005497247601828634	0.0013794353821805752	0.99806146287389319	9.37698370024959e-06	2	0.00054388630647677694	0.010455444680542058	0.98891146339201008	8.920562092071717e-05
seq00096	2daf2fced65be827e77d5869823d9b744373781ef3159212a780bf7610c891f9	cohort2:EXT2G	2	learning	extinction	780	785	0	0	0	5.2599999999999998	2	0.00027135477807080295	0.0015130635090822438	0.99820610170223634	9.4800106201129068e-06	2	0.00026829951759491891	0.011528431350480969	0.98811262495532715	9.0644176499855795e-05
seq00096	2daf2fced65be827e77d5869823d9b744373781ef3159212a780bf7610c891f9	cohort2:EXT2G	2	learning	extinction	785	790	0	0	0	0	2	0.00019007821853585986	0.0016810559630436837	0.9981178298985568	1.1035919824368925e-05	2	0.0001882283414204662	0.012847890405232227	0.98684785786473816	0.00011602338865369362
seq00096	2daf2fced65be827e77d5869823d9b744373781ef3159212a780bf7610c891f9	cohort2:EXT2G	2	learning	extinction	790	795	0	0	0	0	2	0.0001993746157034993	0.0016815790369720392	0.99810199433580105	1.7052011580156781e-05	2	0.00021338184629535227	0.012831104258578316	0.98635484912811333	0.0006006647669181775
seq00096	2daf2fced65be827e77d5869823d9b744373781ef3159212a780bf7610c891f9	cohort2:EXT2G	2	learning	extinction	795	800	0	0	0	0	2	0.0010777249680072637	0.0016243111770885841	0.99484150064952626	0.0024564632054149033	2	0.0010416877850984339	0.011488897566609065	0.96511628831963747	0.022353126328589358
seq00096	2daf2fced65be827e77d5869823d9b744373781ef3159212a780bf7610c891f9	cohort2:EXT2G	2	learning	extinction	800	805	2	3	0	5.3300000000000001	3	5.3655727876714385e-40	1.6195800442325771e-24	3.5211016619081489e-37	1	3	3.6045496770185486e-33	2.9506448491138478e-19	2.3728578604495498e-30	1
seq00096	2daf2fced65be827e77d5869823d9b744373781ef3159212a780bf7610c891f9	cohort2:EXT2G	2	learning	extinction	805	810	1	1	0	4	3	1.8596181303876928e-15	7.5604646807924633e-12	2.102825057571351e-13	0.9999999999922693	3	1.7701321905520012e-09	2.6869489856998233e-07	1.9992998501275797e-07	0.99999952960490346
seq00096	2daf2fced65be827e77d5869823d9b744373781ef3159212a780bf7610c891f9	cohort2:EXT2G	2	learning	extinction	810	815	1	2	0	9.3300000000000001	3	3.5083663776576324e-21	3.0755607925943182e-11	1.5056230228372037e-18	0.99999999996919087	3	7.851444358960677e-15	1.3339756920659277e-06	3.3606533108796155e-12	0.99999866602090903
seq00096	2daf2fced65be827e77d5869823d9b744373781ef3159212a780bf7610c891f9	cohort2:EXT2G	2	learning	extinction	815	820	0	0	0	0	2	0.0011986708003970496	0.0032616838026894796	0.99308267374537351	0.0024569716515508207	2	0.0011532151791038114	0.022819395869219359	0.95365443618057011	0.022372952771001757
seq00096	2daf2fced65be827e77d5869823d9b744373781ef3159212a780bf7610c891f9	cohort2:EXT2G	2	learning	extinction	820	825	0	0	0	0	2	0.00023322396753947309	0.0016999441359749302	0.99804943720583494	1.7394690682102172e-05	2	0.00025092648670839603	0.013793635627241426	0.98533188687860207	0.00062355100747850682
seq00096	2daf2fced65be827e77d5869823d9b744373781ef3159212a780bf7610c891f9	cohort2:EXT2G	2	learning	extinction	825	830	0	0	0	29.329999999999998	2	0.0036264915358679185	0.0014850311423022756	0.99486851405636234	1.996326551461856e-05	2	0.0036027952918512023	0.011500761024399193	0.98466725513789377	0.00022918854577582998
seq00096	2daf2fced65be827e77d5869823d9b744373781ef3159212a780bf7610c891f9	cohort2:EXT2G	2	learning	extinction	830	835	0	0	0	0	2	0.00025150460723152585	0.0016757617988932992	0.9980561990128578	1.6534581002126595e-05	2	0.0002640982459747481	0.012586795504195527	0.98660185709528725	0.00054724915452707926
seq00096	2daf2fced65be827e77d5869823d9b744373781ef3159212a780bf7610c891f9	cohort2:EXT2G	2	learning	extinction	835	840	0	0	0	13.33	2	0.0030153299478210948	0.0013352012761011479	0.9935696425455941	0.0020798262305356703	2	0.0029285495919018903	0.0094869050503103864	0.96855329100054166	0.019031254357286021
seq00096	2daf2fced65be827e77d5869823d9b744373781ef3159212a780bf7610c891f9	cohort2:EXT2G	2	learning	extinction	840	845	1	1	0	6.7599999999999998	3	8.5533606369031274e-14	8.757787299538099e-10	4.9443296639616151e-11	0.99999999907470283	3	7.9813504140499264e-08	3.2604354108882064e-05	4.6268443929054776e-05	0.99992104738848087
seq00096	2daf2fced65be827e77d5869823d9b744373781ef3159212a780bf7610c891f9	cohort2:EXT2G	2	learning	extinction	845	850	0	2	0	0	3	2.2830025446059921e-15	7.3117303436517227e-06	3.3344946595677763e-13	0.99999268826935883	3	3.0151371759438317e-13	1.8512231149523474e-05	4.4682466339115161e-11	0.99998148772388595
seq00096	2daf2fced65be827e77d5869823d9b744373781ef3159212a780bf7610c891f9	cohort2:EXT2G	2	learning	extinction	850	855	1	2	0	0	3	1.489266632843003e-21	3.0003454833191104e-11	1.2447272219581137e-18	0.99999999996998667	3	3.3334649013758782e-15	1.3139852293710893e-06	2.7849967744792572e-12	0.9999986860120309
seq00096	2daf2fced65be827e77d5869823d9b744373781ef3159212a780bf7610c891f9	cohort2:EXT2G	2	learning	extinction	855	860	0	0	0	0	2	0.0011969353594715054	0.0032618243001131773	0.99308476770494669	0.0024564726354237921	2	0.0011516013690433683	0.022834259328348861	0.95361019127901769	0.022403948023684166
seq00096	2daf2fced65be827e77d5869823d9b744373781ef3159212a780bf7610c891f9	cohort2:EXT2G	2	learning	extinction	860	865	0	0	0	0	2	0.00020071063360281217	0.0017044451600871919	0.99807776853330987	1.7075673040650788e-05	2	0.0002167167884004323	0.013921386871831497	0.98519833485313135	0.00066356148661211693
seq00096	2daf2fced65be827e77d5869823d9b744373781ef3159212a780bf7610c891f9	cohort2:EXT2G	2	learning	extinction	865	870	0	0	0	0	2	0.00019947943777805233	0.0016818485849548013	0.99810159630425399	1.7075673040831328e-05	2	0.00021410497183827187	0.012914189152443011	0.98620814375167221	0.0006635621239442697
seq00096	2daf2fced65be827e77d5869823d9b744373781ef3159212a780bf7610c891f9	cohort2:EXT2G	2	learning	extinction	870	875	0	0	0	0	2	0.0010777300004456594	0.0016243140698175057	0.99484148329427247	0.0024564726354972398	2	0.0010416871100452096	0.011493933110982055	0.9650604025080588	0.022403977271019636
seq00096	2daf2fced65be827e77d5869823d9b744373781ef3159212a780bf7610c891f9	cohort2:EXT2G	2	learning	extinction	875	880	2	3	0	0	3	1.2731081685532656e-38	3.5600188977088645e-22	6.7435105269602611e-35	1	3	7.5069323271459357e-32	6.0417502262296929e-17	3.9687853728625796e-28	1
seq00096	2daf2fced65be827e77d5869823d9b744373781ef3159212a780bf7610c891f9	cohort2:EXT2G	2	learning	extinction	880	885	0	0	0	0	2	0.0016026715563740807	0.0032389340219161678	0.9911774874404069	0.0039809069813212146	2	0.0014753235785806029	0.020050079544517672	0.85645331015740411	0.12202128671952353
seq00096	2daf2fced65be827e77d5869823d9b744373781ef3159212a780bf7610c891f9	cohort2:EXT2G	2	learning	extinction	885	890	0	0	0	21.329999999999998	2	0.0075583904890913671	0.0013361581693529844	0.98700386557573649	0.0041015857657806225	2	0.0071285436562648448	0.009238507168389521	0.86075720582800663	0.12287574334725439
seq00096	2daf2fced65be827e77d5869823d9b744373781ef3159212a780bf7610c891f9	cohort2:EXT2G	2	learning	extinction	890	895	1	1	0	28	3	1.7866629085961292e-11	1.0113969042690358e-07	5.6328839970111162e-09	0.9999998932095252	3	1.3233859642410849e-05	0.0031356823173553615	0.0041293363171972996	0.99272174750584274
seq00096	2daf2fced65be827e77d5869823d9b744373781ef3159212a780bf7610c891f9	cohort2:EXT2G	2	learning	extinction	895	900	0	0	0	0	2	0.0014863420996255317	0.0032423432218367867	0.99147752409738277	0.0037937905811360148	2	0.0013761157270649263	0.020418591636778571	0.86642966672451993	0.1117756259117364
seq00096	2daf2fced65be827e77d5869823d9b744373781ef3159212a780bf7610c891f9	cohort2:EXT2G	2	learning	extinction	900	905	0	0	0	18.420000000000002	2	0.0054061157170600897	0.0013294163143417854	0.98962049121918549	0.0036439767494094088	2	0.0051959085456259185	0.0091163975472055934	0.87487195029476572	0.11081574361239022
seq00096	2daf2fced65be827e77d5869823d9b744373781ef3159212a780bf7610c891f9	cohort2:EXT2G	2	learning	extinction	905	910	1	1	0	22.670000000000002	3	3.1506674384910807e-13	7.9143347747754004e-10	3.719226950454553e-11	0.99999999917110927	3	2.7893735014967697e-07	3.7046566696815807e-05	3.760910628674263e-05	0.9999250653896895
seq00096	2daf2fced65be827e77d5869823d9b744373781ef3159212a780bf7610c891f9	cohort2:EXT2G	2	learning	extinction	910	915	0	1	0	14.67	3	2.8083268429695625e-07	0.00038636426350159884	1.2817497694688751e-05	0.99960053740617616	3	1.5310721788268708e-05	0.00081822440050186192	0.00070460061261486964	0.9984618642651093
seq00096	2daf2fced65be827e77d5869823d9b744373781ef3159212a780bf7610c891f9	cohort2:EXT2G	2	learning	extinction	915	920	1	1	0	62.670000000000002	3	1.9897956471013739e-12	1.5804833717350486e-11	1.0575032908407648e-13	0.99999999998215117	3	5.2239931934752463e-07	1.9732119915536451e-07	3.0882719477956088e-08	0.9999992493968054
seq00096	2daf2fced65be827e77d5869823d9b744373781ef3159212a780bf7610c891f9	cohort2:EXT2G	2	learning	extinction	920	925	0	0	0	22.969999999999999	2	0.032790724935509788	0.0015342291484570904	0.58384677503195992	0.38182827088401677	3	0.007923817011136914	0.0025294199285779656	0.14108284933176957	0.84846391372859065
seq00096	2daf2fced65be827e77d5869823d9b744373781ef3159212a780bf7610c891f9	cohort2:EXT2G	2	learning	extinction	925	930	2	2	0	12.16	3	5.3145443876533537e-31	7.6387028805689628e-21	7.169018982521789e-28	1	3	4.3090196885772025e-25	1.1667189402512795e-16	5.0732192545450919e-22	1
seq00096	2daf2fced65be827e77d5869823d9b744373781ef3159212a780bf7610c891f9	cohort2:EXT2G	2	learning	extinction	930	935	0	0	0	5.3300000000000001	2	0.0065614761350823994	0.0019240545896748893	0.67238984143262859	0.31912462784259882	3	0.0018092206812523551	0.00362056641845902	0.18541085345488098	0.8091593594454517
seq00096	2daf2fced65be827e77d5869823d9b744373781ef3159212a780bf7610c891f9	cohort2:EXT2G	2	learning	extinction	935	940	1	1	0	2.6699999999999999	3	4.2536991722367005e-14	5.9113269830327548e-10	3.0908031687426038e-11	0.99999999937790562	3	1.2396297697325506e-08	6.7150006816789074e-06	8.3776575219146548e-06	0.99998489494549636
seq00096	2daf2fced65be827e77d5869823d9b744373781ef3159212a780bf7610c891f9	cohort2:EXT2G	2	learning	extinction	940	945	2	1	0	46.670000000000002	3	1.8245430737797618e-25	4.1415069274190959e-24	7.3373554291692532e-26	1	3	7.5300617505169751e-19	6.465406100140919e-19	3.0334477044647711e-19	1
seq00096	2daf2fced65be827e77d5869823d9b744373781ef3159212a780bf7610c891f9	cohort2:EXT2G	2	learning	extinction	945	950	1	1	0	19.18	3	6.6516521206212843e-15	5.9400786814853548e-12	1.8704092545031657e-13	0.99999999999386091	3	6.331387790857435e-09	2.1085501815069654e-07	1.7780581427874834e-07	0.99999960500789331
seq00096	2daf2fced65be827e77d5869823d9b744373781ef3159212a780bf7610c891f9	cohort2:EXT2G	2	learning	extinction	950	955	2	1	0	56	3	6.9420759439415266e-23	4.958453030104105e-23	7.4462019676248389e-25	1	3	2.1450088530548547e-16	6.4234115228550143e-18	2.3332419537762881e-18	1
seq00096	2daf2fced65be827e77d5869823d9b744373781ef3159212a780bf7610c891f9	cohort2:EXT2G	2	learning	extinction	955	960	0	0	0	61.329999999999998	0	0.87636859055011251	0.00076417726869084312	0.083439924723051589	0.039427307458110995	0	0.65532472360976324	0.0041278902090546724	0.062289527384463875	0.27825785879682874
seq00096	2daf2fced65be827e77d5869823d9b744373781ef3159212a780bf7610c891f9	cohort2:EXT2G	2	learning	extinction	960	965	0	0	0	6.6699999999999999	2	0.012600506395148547	0.0016987140004526245	0.98557237517448093	0.0001284044298845039	2	0.0098168610794338047	0.014428335134929549	0.96959517978386345	0.0061596240018021329
seq00096	2daf2fced65be827e77d5869823d9b744373781ef3159212a780bf7610c891f9	cohort2:EXT2G	2	learning	extinction	965	970	0	0	0	0	2	0.0003165122359053433	0.001684883097602702	0.99798012084207077	1.8483824458728751e-05	2	0.00031620384451712125	0.013025197821370411	0.98533966586725275	0.0013189324668497135
seq00096	2daf2fced65be827e77d5869823d9b744373781ef3159212a780bf7610c891f9	cohort2:EXT2G	2	learning	extinction	970	975	0	0	0	0	2	0.0010826626481636771	0.0016336528342312535	0.99482749517511082	0.002456189342481064	2	0.0010442833750023109	0.011655306746116596	0.96440392690510723	0.022896482973836244
seq00096	2daf2fced65be827e77d5869823d9b744373781ef3159212a780bf7610c891f9	cohort2:EXT2G	2	learning	extinction	975	980	0	2	0	0	3	8.0393764927799483e-14	0.00084021136911822231	7.4642690083349823e-11	0.99915978855612475	3	1.0327527063426851e-11	0.0021490776326887535	9.6158436633839433e-09	0.99785091274108972
seq00096	2daf2fced65be827e77d5869823d9b744373781ef3159212a780bf7610c891f9	cohort2:EXT2G	2	learning	extinction	980	985	1	2	0	21.050000000000001	3	2.3250102708508323e-22	1.7240601461176003e-13	6.1706428652769915e-21	0.99999999999977263	3	5.49428795652694e-16	1.2036351835001382e-08	1.775326661965343e-14	0.99999998796351974
seq00096	2daf2fced65be827e77d5869823d9b744373781ef3159212a780bf7610c891f9	cohort2:EXT2G	2	learning	extinction	985	990	2	3	0	25.68	3	2.0455218061931129e-39	1.2180619276237065e-24	1.4020764698342907e-37	1	3	4.024072476357716e-33	5.9047628113965243e-20	2.5360798969633528e-31	1
seq00096	2daf2fced65be827e77d5869823d9b744373781ef3159212a780bf7610c891f9	cohort2:EXT2G	2	learning	extinction	990	995	0	0	0	0	2	0.0044053848352660126	0.0020345685921735863	0.63968782482719078	0.35387222174538163	3	0.0011260895820675246	0.0035499605178047865	0.16352833142931536	0.83179561847070072
seq00096	2daf2fced65be827e77d5869823d9b744373781ef3159212a780bf7610c891f9	cohort2:EXT2G	2	learning	extinction	995	1000	1	1	0	0	3	3.1021147938480245e-14	7.5706751878271053e-10	2.8228750884559907e-11	0.99999999921465133	3	8.8582723072434533e-09	1.1445369708512543e-05	8.5299071531233181e-06	0.99998001586487273
seq00096	2daf2fced65be827e77d5869823d9b744373781ef3159212a780bf7610c891f9	cohort2:EXT2G	2	learning	extinction	1000	1005	0	1	0	5.3300000000000001	3	1.2604098061206743e-07	0.0004300404808682169	1.2963836457415353e-05	0.9995568696417062	3	6.8624223186317981e-06	0.00089711838453822561	0.00070666914012481501	0.99838935005304985
seq00096	2daf2fced65be827e77d5869823d9b744373781ef3159212a780bf7610c891f9	cohort2:EXT2G	2	learning	extinction	1005	1010	2	3	0	13.51	3	1.6762312337596428e-39	3.2631761629373547e-24	2.9076611619221282e-37	1	3	5.4220948765972077e-33	4.3111302881571931e-19	1.1740124689849548e-30	1
seq00096	2daf2fced65be827e77d5869823d9b744373781ef3159212a780bf7610c891f9	cohort2:EXT2G	2	learning	extinction	1010	1015	0	0	0	36.490000000000002	2	0.084438406914960004	0.015710889695788283	0.71846470671814067	0.1813859966710844	3	0.034714040541127131	0.027042947771656042	0.32943253617203638	0.60881047551520517
seq00096	2daf2fced65be827e77d5869823d9b744373781ef3159212a780bf7610c891f9	cohort2:EXT2G	2	learning	extinction	1015	1020	0	1	0	0	1	3.2472426579579233e-05	0.67439410094024876	0.03376259112722995	0.29181083550596704	3	0.00020676613589755834	0.18300924464960966	0.19731581842181223	0.61946817079273275
seq00096	2daf2fced65be827e77d5869823d9b744373781ef3159212a780bf7610c891f9	cohort2:EXT2G	2	learning	extinction	1020	1025	0	0	0	18.420000000000002	2	0.0083299222991435693	0.0072360145979413265	0.88362633233433774	0.10080773076853772	3	0.0049383351119236451	0.015081354716677754	0.46207091198919653	0.51790939818217485
seq00096	2daf2fced65be827e77d5869823d9b744373781ef3159212a780bf7610c891f9	cohort2:EXT2G	2	learning	extinction	1025	1030	1	3	0	36	3	9.2208382169558534e-28	7.7994832883025545e-14	1.4998431562928615e-26	0.99999999999988631	3	8.0357472515471034e-22	1.9308831116305817e-09	1.280492441135997e-20	0.99999999806914275
seq00096	2daf2fced65be827e77d5869823d9b744373781ef3159212a780bf7610c891f9	cohort2:EXT2G	2	learning	extinction	1030	1035	1	1	0	5.3300000000000001	3	2.1012623841905389e-15	7.5942730715589483e-12	2.1611621124755838e-13	0.99999999999215561	3	2.0000905345280325e-09	2.6957441364996847e-07	2.0544558700156519e-07	0.99999952297991979
seq00096	2daf2fced65be827e77d5869823d9b744373781ef3159212a780bf7610c891f9	cohort2:EXT2G	2	learning	extinction	1035	1040	3	3	0	0	3	9.0352942195140332e-53	1.3480554503260993e-37	1.3216043859857361e-50	1	3	3.5549036542822786e-46	1.3459850396974063e-32	5.1970797608553718e-44	1
seq00096	2daf2fced65be827e77d5869823d9b744373781ef3159212a780bf7610c891f9	cohort2:EXT2G	2	learning	extinction	1040	1045	3	5	0	5.4100000000000001	3	1.0128795215812628e-65	1.0980115523849438e-40	1.0416956230419232e-63	1	3	1.4036458455264164e-59	9.399777808512091e-36	1.443011437675123e-57	1
seq00096	2daf2fced65be827e77d5869823d9b744373781ef3159212a780bf7610c891f9	cohort2:EXT2G	2	learning	extinction	1045	1050	3	7	0	0	3	2.7279379719937848e-77	2.141780990886213e-43	4.0049379496530075e-75	1	3	1.6492171436430385e-71	1.6302243138268953e-38	2.4205610493126098e-69	1
seq00096	2daf2fced65be827e77d5869823d9b744373781ef3159212a780bf7610c891f9	cohort2:EXT2G	2	learning	extinction	1050	1055	2	3	0	40.539999999999999	3	1.8560911247219479e-40	2.6520161121187937e-27	2.3423494348847571e-40	1	3	1.2765521240133821e-33	4.6103099178355391e-22	1.6099902100276608e-33	1
seq00096	2daf2fced65be827e77d5869823d9b744373781ef3159212a780bf7610c891f9	cohort2:EXT2G	2	learning	extinction	1055	1060	3	1	0	84	3	4.1694035853573864e-36	8.7052726654322018e-38	1.4864243383316199e-40	1	3	9.8393691186414055e-30	7.7475868712314764e-33	3.5032666922122216e-34	1
seq00096	2daf2fced65be827e77d5869823d9b744373781ef3159212a780bf7610c891f9	cohort2:EXT2G	2	learning	extinction	1060	1065	3	3	0	95.950000000000003	3	5.3177090007248619e-51	1.794958610659936e-42	4.0325410553808998e-57	1	3	2.0922526978437711e-44	1.7917296816934956e-37	1.5855906168165347e-50	1
seq00096	2daf2fced65be827e77d5869823d9b744373781ef3159212a780bf7610c891f9	cohort2:EXT2G	2	learning	extinction	1065	1070	1	1	0	89.329999999999998	3	7.9191191322656033e-14	4.7583572588244992e-16	5.3304105196625902e-19	0.99999999999988631	3	7.5393116524955766e-08	1.689100255242567e-11	5.0673387483376166e-13	0.99999992458947706
seq00096	2daf2fced65be827e77d5869823d9b744373781ef3159212a780bf7610c891f9	cohort2:EXT2G	2	learning	extinction	1070	1075	1	1	0	86.670000000000002	3	2.2803526275510872e-12	1.367644075138139e-13	1.8969136406166157e-16	0.99999999999761258	3	6.5908051008861076e-07	1.4478987305065729e-09	5.1031462547237717e-11	0.99999933942057384
seq00096	2daf2fced65be827e77d5869823d9b744373781ef3159212a780bf7610c891f9	cohort2:EXT2G	2	learning	extinction	1075	1080	0	0	0	5.4100000000000001	2	0.0066028377325745664	0.0019223457563726921	0.67266920840526567	0.31880560810581965	3	0.0018219861452614182	0.0036190045957186826	0.18561175520328527	0.80894725405577761
seq00096	2daf2fced65be827e77d5869823d9b744373781ef3159212a780bf7610c891f9	cohort2:EXT2G	2	learning	extinction	1080	1085	3	3	0	61.329999999999998	3	1.0629789372446427e-49	1.5556787429624098e-37	1.0531092112212971e-50	1	3	1.2811604459679012e-43	4.9722161935510772e-33	1.1814865236507571e-44	1
seq00096	2daf2fced65be827e77d5869823d9b744373781ef3159212a780bf7610c891f9	cohort2:EXT2G	2	learning	extinction	1085	1090	1	3	0	94.519999999999996	3	1.2876405777930168e-26	4.4344104134283437e-19	1.9228324011841317e-33	1	3	3.6569009737008739e-21	4.5681423264585246e-15	6.9262544806695625e-28	1
seq00096	2daf2fced65be827e77d5869823d9b744373781ef3159212a780bf7610c891f9	cohort2:EXT2G	2	learning	extinction	1090	1095	0	0	0	98.629999999999995	3	0.4138887084504202	2.2712175235049087e-08	1.2390986035483835e-07	0.586111144927562	3	0.071315225120735279	2.6699904232835911e-08	2.135023260572233e-08	0.92868472682914216
seq00096	2daf2fced65be827e77d5869823d9b744373781ef3159212a780bf7610c891f9	cohort2:EXT2G	2	learning	extinction	1095	1100	2	3	0	100	3	6.3595274489072688e-38	6.3325078395568828e-31	1.5965145433216321e-45	1	3	7.8275634623826297e-32	2.8093040382702454e-26	2.4340963240800042e-39	1
seq00096	2daf2fced65be827e77d5869823d9b744373781ef3159212a780bf7610c891f9	cohort2:EXT2G	2	learning	extinction	1100	1105	2	4	0	100	3	7.3930015542882754e-47	1.5461039662243664e-33	1.3819119718913597e-53	1	3	2.9754563331408553e-40	2.4834172052746693e-28	5.559100194629339e-47	1
seq00096	2daf2fced65be827e77d5869823d9b744373781ef3159212a780bf7610c891f9	cohort2:EXT2G	2	learning	extinction	1105	1110	2	2	0	100	3	1.1240579391734333e-32	3.3564669926684975e-30	2.0954030178289539e-39	1	3	1.1213431031205777e-25	6.1293367970319708e-25	2.0886088466286033e-32	1
seq00096	2daf2fced65be827e77d5869823d9b744373781ef3159212a780bf7610c891f9	cohort2:EXT2G	2	learning	extinction	1110	1115	1	1	0	33.329999999999998	3	1.7223402365841813e-14	2.6650010283327279e-12	7.1838358146518562e-14	0.99999999999727152	3	1.639413204878301e-08	9.4599590422354313e-08	6.8291367953016959e-08	0.99999982071496352
seq00096	2daf2fced65be827e77d5869823d9b744373781ef3159212a780bf7610c891f9	cohort2:EXT2G	2	learning	extinction	1115	1120	1	3	0	0	3	1.7312271063136584e-30	2.4384335931972191e-15	2.5323741668986726e-28	1	3	2.747350562238089e-24	9.7090446030096924e-11	4.016376531391356e-22	0.99999999990291144
seq00096	2daf2fced65be827e77d5869823d9b744373781ef3159212a780bf7610c891f9	cohort2:EXT2G	2	learning	extinction	1120	1125	2	3	0	10.81	3	2.4656106927930718e-41	1.361861588058897e-26	1.630111790977466e-39	1	3	1.6957575688409634e-34	2.3674835549681197e-21	1.1204408889137514e-32	1
seq00096	2daf2fced65be827e77d5869823d9b744373781ef3159212a780bf7610c891f9	cohort2:EXT2G	2	learning	extinction	1125	1130	4	6	0	22.969999999999999	3	3.0862373870892282e-81	1.6660199318701889e-52	5.5518906362419736e-80	1	3	1.1935517533327652e-75	5.8420940934364438e-48	2.1463909731425046e-74	1
seq00096	2daf2fced65be827e77d5869823d9b744373781ef3159212a780bf7610c891f9	cohort2:EXT2G	2	learning	extinction	1130	1135	3	3	0	10.67	3	5.9596022328814115e-51	6.1777898434800466e-36	4.1319555873135267e-49	1	3	2.3447529251025445e-44	6.1666669666469256e-31	1.6246761235614323e-42	1
seq00097	50844004162b29214a1d89a92d0b39bec2ee470df989010eebc6f580b27ec2c3	cohort2:EXT2G	2	retrieval	extinction	0	5	0	0	0	0	2	0.00069412957715783621	0.0024227253255102122	0.97512522111364408	0.021757923983689136	2	0.00052870245731261316	0.020672481201735367	0.83126222106752234	0.14753659527345508
seq00097	50844004162b29214a1d89a92d0b39bec2ee470df989010eebc6f580b27ec2c3	cohort2:EXT2G	2	retrieval	extinction	5	10	0	2	0	24	3	2.0357730992407251e-11	0.11171795950082197	1.1576814072805162e-08	0.88828202890200092	3	1.8379183893635636e-09	0.20969739970996995	1.0386126240011525e-06	0.79030155983951511
seq00097	50844004162b29214a1d89a92d0b39bec2ee470df989010eebc6f580b27ec2c3	cohort2:EXT2G	2	retrieval	extinction	10	15	0	0	0	6.7599999999999998	2	0.0017827040220376	0.0038233828741507355	0.99171715013395811	0.0026767629698478007	2	0.0015414100901970393	0.033825641251672867	0.90374125050459775	0.060891698153547724
seq00097	50844004162b29214a1d89a92d0b39bec2ee470df989010eebc6f580b27ec2c3	cohort2:EXT2G	2	retrieval	extinction	15	20	0	0	0	1.3700000000000001	2	0.0011432450337569653	0.002876762202143726	0.99306953145344756	0.0029104613106517014	2	0.00095905292844417208	0.031907166188429169	0.90544907057651314	0.061684710306635117
seq00097	50844004162b29214a1d89a92d0b39bec2ee470df989010eebc6f580b27ec2c3	cohort2:EXT2G	2	retrieval	extinction	20	25	0	2	0	23.289999999999999	3	2.0091282911463553e-11	0.11729506795464067	1.2215808333423333e-08	0.88270491980945376	3	2.0203788151096455e-09	0.24901267710159594	1.2282829379118301e-06	0.75098609259506166
seq00097	50844004162b29214a1d89a92d0b39bec2ee470df989010eebc6f580b27ec2c3	cohort2:EXT2G	2	retrieval	extinction	25	30	0	0	0	16.670000000000002	2	0.0041921491241253672	0.0035460857271054631	0.99029022814372769	0.0019715370050348516	2	0.0035115857442288554	0.031591139226612761	0.9495361393643329	0.015361135664823391
seq00097	50844004162b29214a1d89a92d0b39bec2ee470df989010eebc6f580b27ec2c3	cohort2:EXT2G	2	retrieval	extinction	30	35	0	0	0	0	2	0.00022692820685373045	0.0017075059068491741	0.99804954475111129	1.6021135189029182e-05	2	0.00022942063689158185	0.014502266932982091	0.98482210110230473	0.00044621132783093407
seq00097	50844004162b29214a1d89a92d0b39bec2ee470df989010eebc6f580b27ec2c3	cohort2:EXT2G	2	retrieval	extinction	35	40	0	0	0	0	2	0.00019028124393636315	0.0016830231951023707	0.99811565525748214	1.1040303476917959e-05	2	0.00018801818205036816	0.013046943165087678	0.98665164911403858	0.0001133895388502398
seq00097	50844004162b29214a1d89a92d0b39bec2ee470df989010eebc6f580b27ec2c3	cohort2:EXT2G	2	retrieval	extinction	40	45	0	0	0	0	2	0.00026783690850755567	0.0016697737336999663	0.99805071451791294	1.1674839874620242e-05	2	0.00026355867351436776	0.012528529250795771	0.98708181698089226	0.00012609509479370037
seq00097	50844004162b29214a1d89a92d0b39bec2ee470df989010eebc6f580b27ec2c3	cohort2:EXT2G	2	retrieval	extinction	45	50	0	0	0	0	2	0.0089617898106338252	0.0010168260552870711	0.98995050657590111	7.0877558183555494e-05	2	0.0087900896393153672	0.0075097393024353039	0.9828606353504773	0.00083953570778106388
seq00097	50844004162b29214a1d89a92d0b39bec2ee470df989010eebc6f580b27ec2c3	cohort2:EXT2G	2	retrieval	extinction	50	55	0	0	0	74.670000000000002	0	0.97968981239547337	0.00021577603669834894	0.019127114309905918	0.00096729725792091357	0	0.97008335477718477	0.0016677104025024565	0.018973804331779427	0.0092751304885190684
seq00097	50844004162b29214a1d89a92d0b39bec2ee470df989010eebc6f580b27ec2c3	cohort2:EXT2G	2	retrieval	extinction	55	60	0	0	0	0	2	0.0089619264159264862	0.0018919571793716708	0.98908204142712819	6.4074977573596003e-05	2	0.0087916986013522481	0.013802905259120325	0.97662432900791507	0.00078106713160360115
seq00097	50844004162b29214a1d89a92d0b39bec2ee470df989010eebc6f580b27ec2c3	cohort2:EXT2G	2	retrieval	extinction	60	65	0	0	0	0	2	0.00026796939870393647	0.0016873023890395299	0.99803310813283297	1.1620079430496391e-05	2	0.00026449728441092367	0.013036465532131447	0.98656154620956282	0.00013749097388511522
seq00097	50844004162b29214a1d89a92d0b39bec2ee470df989010eebc6f580b27ec2c3	cohort2:EXT2G	2	retrieval	extinction	65	70	0	0	0	0	2	0.00020010923348656636	0.0016816664688796539	0.99810116384689473	1.7060450745575866e-05	2	0.00021415468301709097	0.012845172435427906	0.98633734359344194	0.0006033292881049133
seq00097	50844004162b29214a1d89a92d0b39bec2ee470df989010eebc6f580b27ec2c3	cohort2:EXT2G	2	retrieval	extinction	70	75	0	0	0	0	2	0.0010777602635411473	0.0016243149873948239	0.9948414512404371	0.0024564735086255595	2	0.0010417145252861898	0.011489850375512232	0.96511312235648583	0.022355312742703363
seq00097	50844004162b29214a1d89a92d0b39bec2ee470df989010eebc6f580b27ec2c3	cohort2:EXT2G	2	retrieval	extinction	75	80	0	4	0	25	3	4.209364871451369e-27	2.5162502712121698e-07	3.7157321504722749e-25	0.9999997483749784	3	2.187974565784279e-25	5.9017449053721337e-07	1.9457604629169598e-23	0.99999940982553792
seq00097	50844004162b29214a1d89a92d0b39bec2ee470df989010eebc6f580b27ec2c3	cohort2:EXT2G	2	retrieval	extinction	80	85	0	3	0	9.4600000000000009	3	9.6887036848024215e-21	3.2883004575634207e-05	4.1187847550091721e-18	0.99996711699542706	3	8.5570558062422834e-19	7.9415502534337668e-05	3.6288746487830857e-16	0.99992058449745003
seq00097	50844004162b29214a1d89a92d0b39bec2ee470df989010eebc6f580b27ec2c3	cohort2:EXT2G	2	retrieval	extinction	85	90	0	0	0	0	2	0.0011982450623048853	0.0032620167771117473	0.99308294655250318	0.0024567916080858111	2	0.0011527440614456852	0.022829513082616222	0.95363301634838205	0.022384726507557358
seq00097	50844004162b29214a1d89a92d0b39bec2ee470df989010eebc6f580b27ec2c3	cohort2:EXT2G	2	retrieval	extinction	90	95	0	0	0	0	2	0.0002259148696396018	0.001700562425503609	0.99805616161447075	1.7361090391954845e-05	2	0.00024267883965268806	0.013839540742423814	0.98527744092506042	0.00064033949285861999
seq00097	50844004162b29214a1d89a92d0b39bec2ee470df989010eebc6f580b27ec2c3	cohort2:EXT2G	2	retrieval	extinction	95	100	0	0	0	0	2	0.0028552153935196326	0.0014936981690159418	0.99562145960410542	2.9626833362632561e-05	2	0.0027805837813081788	0.012030474366027083	0.98479311526578839	0.00039582658689150973
seq00097	50844004162b29214a1d89a92d0b39bec2ee470df989010eebc6f580b27ec2c3	cohort2:EXT2G	2	retrieval	extinction	100	105	0	0	0	55.409999999999997	2	0.29766357606575961	0.0024033992680096337	0.69947828526193945	0.00045473940429032448	2	0.29136849978640578	0.018205293506661377	0.68612558998570106	0.0043006167212082582
seq00097	50844004162b29214a1d89a92d0b39bec2ee470df989010eebc6f580b27ec2c3	cohort2:EXT2G	2	retrieval	extinction	105	110	0	0	0	8	2	0.0050332445957323672	0.0015159772230157714	0.9934280154067171	2.2762774538079229e-05	2	0.0048939649662954991	0.011847026022846281	0.98297796563870277	0.00028104337217658661
seq00097	50844004162b29214a1d89a92d0b39bec2ee470df989010eebc6f580b27ec2c3	cohort2:EXT2G	2	retrieval	extinction	110	115	0	0	0	14.67	2	0.00073996831136567763	0.0013750213787937127	0.99787521106805366	9.7992417811260944e-06	2	0.00072905273439464546	0.010567186399420416	0.98860684521734898	9.6915648835297301e-05
seq00097	50844004162b29214a1d89a92d0b39bec2ee470df989010eebc6f580b27ec2c3	cohort2:EXT2G	2	retrieval	extinction	115	120	0	0	0	0	2	0.00019420173477887562	0.0016796341319127539	0.99811511839380362	1.1045739504505292e-05	2	0.000191744287636913	0.012777178870468586	0.98692569614992232	0.00010538069196977434
seq00097	50844004162b29214a1d89a92d0b39bec2ee470df989010eebc6f580b27ec2c3	cohort2:EXT2G	2	retrieval	extinction	120	125	0	0	0	0	2	0.00019067672640333443	0.0016802602715588152	0.9981180402775871	1.1022724451935199e-05	2	0.00018813733764900292	0.012809722185635929	0.98689728848988278	0.00010485198683066589
seq00097	50844004162b29214a1d89a92d0b39bec2ee470df989010eebc6f580b27ec2c3	cohort2:EXT2G	2	retrieval	extinction	125	130	0	0	0	8	2	0.00034601765811188688	0.0014529534675183611	0.99819183120281507	9.1976715615694396e-06	2	0.00034173008527183581	0.011064500737711059	0.98850567539682122	8.8093780174856168e-05
seq00097	50844004162b29214a1d89a92d0b39bec2ee470df989010eebc6f580b27ec2c3	cohort2:EXT2G	2	retrieval	extinction	130	135	0	0	0	9.4600000000000009	2	0.0012560613187849133	0.0013920191240488411	0.99734030682354169	1.1612733618779708e-05	2	0.001236333966035573	0.010278242283541114	0.9883664730727445	0.00011895067770269421
seq00097	50844004162b29214a1d89a92d0b39bec2ee470df989010eebc6f580b27ec2c3	cohort2:EXT2G	2	retrieval	extinction	135	140	0	0	0	20	2	0.050359190409859381	0.00078047872186130893	0.94879149048547107	6.8840382801483368e-05	2	0.049864966707852967	0.0056100560675832033	0.94384921879620132	0.00067575842836580023
seq00097	50844004162b29214a1d89a92d0b39bec2ee470df989010eebc6f580b27ec2c3	cohort2:EXT2G	2	retrieval	extinction	140	145	0	0	0	88	0	0.99984247811237914	4.4234649858928595e-07	1.5741510497882875e-05	0.00014133803062536522	0	0.99822426585241986	3.5864935328477281e-06	1.6015328742456307e-05	0.0017561323253330017
seq00097	50844004162b29214a1d89a92d0b39bec2ee470df989010eebc6f580b27ec2c3	cohort2:EXT2G	2	retrieval	extinction	145	150	0	0	0	58.109999999999999	0	0.97598086097189019	0.00010623956573114575	0.023757111774161843	0.00015578768822321792	0	0.9734985986519511	0.00077263114050852134	0.023833745485317324	0.0018950247222262232
seq00097	50844004162b29214a1d89a92d0b39bec2ee470df989010eebc6f580b27ec2c3	cohort2:EXT2G	2	retrieval	extinction	150	155	0	0	0	22.969999999999999	2	0.088789464145808142	0.0014300289520017681	0.90971054549510422	6.9961407092391376e-05	2	0.087720253933413372	0.010337578751288126	0.90121993870886918	0.00072222860644184129
seq00097	50844004162b29214a1d89a92d0b39bec2ee470df989010eebc6f580b27ec2c3	cohort2:EXT2G	2	retrieval	extinction	155	160	0	0	0	33.329999999999998	2	0.02947100026827125	0.0015610275768302023	0.9689307670266295	3.7205128263881667e-05	2	0.028945246860779966	0.011764736808364682	0.95890550341275704	0.0003845129180987144
seq00097	50844004162b29214a1d89a92d0b39bec2ee470df989010eebc6f580b27ec2c3	cohort2:EXT2G	2	retrieval	extinction	160	165	0	0	0	25	2	0.0045662315467487249	0.0014100207278696319	0.99400720042044777	1.654730493331434e-05	2	0.0044798920678390903	0.010744743439532606	0.98461099863469725	0.00016436585794834166
seq00097	50844004162b29214a1d89a92d0b39bec2ee470df989010eebc6f580b27ec2c3	cohort2:EXT2G	2	retrieval	extinction	165	170	0	0	0	6.6699999999999999	2	0.00035776450787453718	0.0014813789025351445	0.99815138992916086	9.4666604270582107e-06	2	0.00035285825121912932	0.01130197075490926	0.98825364930720117	9.1521686647769832e-05
seq00097	50844004162b29214a1d89a92d0b39bec2ee470df989010eebc6f580b27ec2c3	cohort2:EXT2G	2	retrieval	extinction	170	175	0	0	0	0	2	0.00019146476915126278	0.0016788397231190055	0.99811867141229194	1.1024095440320438e-05	2	0.00018900595439663945	0.012746598831625855	0.98695969778192305	0.0001046974320597921
seq00097	50844004162b29214a1d89a92d0b39bec2ee470df989010eebc6f580b27ec2c3	cohort2:EXT2G	2	retrieval	extinction	175	180	0	0	0	5.3300000000000001	2	0.00026819615838584947	0.0015142124628651961	0.99820813579889978	9.4555798437184317e-06	2	0.00026497694818111803	0.011662506277811674	0.98798207745018707	9.0439323805482935e-05
seq00097	50844004162b29214a1d89a92d0b39bec2ee470df989010eebc6f580b27ec2c3	cohort2:EXT2G	2	retrieval	extinction	180	185	0	0	0	0	2	0.00019067318613866341	0.0016791573627112947	0.9981191499777311	1.1019473417379494e-05	2	0.00018820920085499239	0.012771138259373012	0.98693602791943158	0.00010462462035838621
seq00097	50844004162b29214a1d89a92d0b39bec2ee470df989010eebc6f580b27ec2c3	cohort2:EXT2G	2	retrieval	extinction	185	190	0	0	0	5.4100000000000001	2	0.00026996702638779096	0.0015122059585245937	0.99820838384298594	9.4431720959534437e-06	2	0.00026672254751023718	0.011641400028779879	0.988001530404784	9.0347018930776672e-05
seq00097	50844004162b29214a1d89a92d0b39bec2ee470df989010eebc6f580b27ec2c3	cohort2:EXT2G	2	retrieval	extinction	190	195	0	0	0	0	2	0.00020661174842401584	0.0016763476387746824	0.99810590815066302	1.1132462138289323e-05	2	0.0002037425399118708	0.012654092200166172	0.98703558399547342	0.00010658126446865227
seq00097	50844004162b29214a1d89a92d0b39bec2ee470df989010eebc6f580b27ec2c3	cohort2:EXT2G	2	retrieval	extinction	195	200	0	0	0	9.7200000000000006	2	0.0020413661555327574	0.0013655537149379461	0.9965793778210974	1.3702308433981089e-05	2	0.0020074545514560506	0.010166690685178496	0.98768452955930652	0.00014132520405735609
seq00097	50844004162b29214a1d89a92d0b39bec2ee470df989010eebc6f580b27ec2c3	cohort2:EXT2G	2	retrieval	extinction	200	205	0	0	0	25.329999999999998	2	0.093279469488015743	0.00077058635218829282	0.9058628538212169	8.7090338585646941e-05	2	0.092414851018728192	0.0055397996302688577	0.90120638965776723	0.00083895969322730099
seq00097	50844004162b29214a1d89a92d0b39bec2ee470df989010eebc6f580b27ec2c3	cohort2:EXT2G	2	retrieval	extinction	205	210	0	0	0	81.079999999999998	0	0.99982699620488447	6.5288277761872329e-07	5.8429957267481685e-05	0.000113920955064059	0	0.99881581635495353	4.7306546078690817e-06	5.863875823478414e-05	0.0011208142321948783
seq00097	50844004162b29214a1d89a92d0b39bec2ee470df989010eebc6f580b27ec2c3	cohort2:EXT2G	2	retrieval	extinction	210	215	0	0	0	73.680000000000007	0	0.99997305812555548	7.7455048392497495e-08	1.0839434697599655e-05	1.6024984698737254e-05	0	0.99979346357186027	5.3652164201845083e-07	1.0920470025753232e-05	0.00019507943647376432
seq00097	50844004162b29214a1d89a92d0b39bec2ee470df989010eebc6f580b27ec2c3	cohort2:EXT2G	2	retrieval	extinction	215	220	0	0	0	90.540000000000006	0	0.99998525725739773	2.0428436148778213e-09	6.946543474648338e-08	1.4671234323330935e-05	0	0.99985244916875671	1.3992519838769577e-08	6.9609190793129914e-08	0.00014746722953501505
seq00097	50844004162b29214a1d89a92d0b39bec2ee470df989010eebc6f580b27ec2c3	cohort2:EXT2G	2	retrieval	extinction	220	225	0	0	0	98.650000000000006	0	0.99998400802026688	3.0145792358077936e-10	4.5462931310390953e-09	1.5987131981152981e-05	0	0.99984169665480693	2.0629916951123368e-09	4.5538460260441889e-09	0.00015829672835023141
seq00097	50844004162b29214a1d89a92d0b39bec2ee470df989010eebc6f580b27ec2c3	cohort2:EXT2G	2	retrieval	extinction	225	230	0	0	0	93.329999999999998	0	0.99998498305112749	1.0702812861055695e-09	2.778149366813466e-08	1.4988097102243573e-05	0	0.99985066983839377	7.3262634626909302e-09	2.7832018312704017e-08	0.00014929500332519811
seq00097	50844004162b29214a1d89a92d0b39bec2ee470df989010eebc6f580b27ec2c3	cohort2:EXT2G	2	retrieval	extinction	230	235	0	0	0	100	0	0.99998365091514962	2.1696811986712334e-10	2.8341619626039469e-09	1.6346033718033274e-05	0	0.99983758868378925	1.4850094622281939e-09	2.8391132321235028e-09	0.0001624069921117611
seq00097	50844004162b29214a1d89a92d0b39bec2ee470df989010eebc6f580b27ec2c3	cohort2:EXT2G	2	retrieval	extinction	235	240	0	0	0	100	0	0.99998365351616247	2.1697349715959666e-10	2.834196160024934e-09	1.6343432672060536e-05	0	0.9998378141209362	1.4849820958849307e-09	2.8390321830721451e-09	0.00016218155502332375
seq00097	50844004162b29214a1d89a92d0b39bec2ee470df989010eebc6f580b27ec2c3	cohort2:EXT2G	2	retrieval	extinction	240	245	0	0	0	85.140000000000001	0	0.99998517182922664	6.8744003402208891e-09	3.8297015047413025e-07	1.4438326225473806e-05	0	0.99985560123309525	4.7058768286549364e-08	3.8367775488016952e-07	0.00014396803038562852
seq00097	50844004162b29214a1d89a92d0b39bec2ee470df989010eebc6f580b27ec2c3	cohort2:EXT2G	2	retrieval	extinction	245	250	0	0	0	100	0	0.99998365347905849	2.1697060962308368e-10	2.8342016254174219e-09	1.6343469774015199e-05	0	0.99983778706058279	1.4849872660093741e-09	2.8390923370686155e-09	0.00016220861532010179
seq00097	50844004162b29214a1d89a92d0b39bec2ee470df989010eebc6f580b27ec2c3	cohort2:EXT2G	2	retrieval	extinction	250	255	0	0	0	100	0	0.99998364433325826	2.1697137617397901e-10	2.8341840396468373e-09	1.6352615589104541e-05	0	0.99983697584736253	1.4852412028414003e-09	2.8393587147720011e-09	0.00016301982804589602
seq00097	50844004162b29214a1d89a92d0b39bec2ee470df989010eebc6f580b27ec2c3	cohort2:EXT2G	2	retrieval	extinction	255	260	0	0	0	100	0	0.99998364425090769	2.1697142199511401e-10	2.8341843795485963e-09	1.6352697932545767e-05	0	0.99983688272216498	1.4852783371967942e-09	2.8393993978454825e-09	0.00016311295315474107
seq00097	50844004162b29214a1d89a92d0b39bec2ee470df989010eebc6f580b27ec2c3	cohort2:EXT2G	2	retrieval	extinction	260	265	0	0	0	100	0	0.99998363633262111	2.1697600339377991e-10	2.834219470946255e-09	1.6360616188922152e-05	0	0.99983559065999827	1.4858048168448804e-09	2.8399902544850737e-09	0.00016440501420794164
seq00097	50844004162b29214a1d89a92d0b39bec2ee470df989010eebc6f580b27ec2c3	cohort2:EXT2G	2	retrieval	extinction	265	270	0	0	0	100	0	0.99998199344382754	4.6013611400063863e-10	4.7101790648442843e-09	1.8001385858531341e-05	0	0.99980649827198753	3.3895272723771492e-09	4.7769193177304041e-09	0.00019349356155878478
seq00097	50844004162b29214a1d89a92d0b39bec2ee470df989010eebc6f580b27ec2c3	cohort2:EXT2G	2	retrieval	extinction	270	275	0	0	0	52	0	0.98620844971413679	4.3165749009010072e-05	0.013700312874888742	4.8071661958698238e-05	0	0.98530299491216022	0.00031476917205305633	0.013871096529874002	0.00051113938591577836
seq00097	50844004162b29214a1d89a92d0b39bec2ee470df989010eebc6f580b27ec2c3	cohort2:EXT2G	2	retrieval	extinction	275	280	0	0	0	36	0	0.87159985901335091	0.0002149336335085442	0.12811796739364278	6.7239959504003592e-05	0	0.86864681894346774	0.001550262423327822	0.1290696185701776	0.00073330006304982436
seq00097	50844004162b29214a1d89a92d0b39bec2ee470df989010eebc6f580b27ec2c3	cohort2:EXT2G	2	retrieval	extinction	280	285	0	0	0	36.490000000000002	0	0.86944230017700141	0.00015968116071025324	0.13033025953415422	6.7759128129562149e-05	0	0.86641569760967663	0.0011761279035401734	0.13166273866457642	0.000745435822231958
seq00097	50844004162b29214a1d89a92d0b39bec2ee470df989010eebc6f580b27ec2c3	cohort2:EXT2G	2	retrieval	extinction	285	290	0	0	0	47.299999999999997	0	0.96775952489428752	4.7471711692694245e-05	0.032135524783788165	5.7478610236295192e-05	0	0.96639339519781153	0.00034915680138974264	0.032649785425631822	0.00060766257519033039
seq00097	50844004162b29214a1d89a92d0b39bec2ee470df989010eebc6f580b27ec2c3	cohort2:EXT2G	2	retrieval	extinction	290	295	0	0	0	76	0	0.99996641667020802	1.1418039369391204e-07	1.4472124242982235e-05	1.8997025149980305e-05	0	0.99977836623715766	8.4324206934286566e-07	1.4774835057423171e-05	0.00020601568572602591
seq00097	50844004162b29214a1d89a92d0b39bec2ee470df989010eebc6f580b27ec2c3	cohort2:EXT2G	2	retrieval	extinction	295	300	0	0	0	73.680000000000007	0	0.99996911812300038	1.202135468095408e-07	1.4376372608319219e-05	1.6385290842058411e-05	0	0.99981172849304945	8.5711820313753547e-07	1.4484269820749957e-05	0.00017293011890065274
seq00097	50844004162b29214a1d89a92d0b39bec2ee470df989010eebc6f580b27ec2c3	cohort2:EXT2G	2	retrieval	extinction	300	305	0	0	0	50.68	0	0.99311109229607819	1.8119330171613473e-05	0.0068362831234247178	3.4505250330358529e-05	0	0.99263144862942299	0.00012820308166004398	0.0068747712201424815	0.00036557706876362241
seq00097	50844004162b29214a1d89a92d0b39bec2ee470df989010eebc6f580b27ec2c3	cohort2:EXT2G	2	retrieval	extinction	305	310	0	0	0	37.5	0	0.96453722179173162	4.1914902057055536e-05	0.035368614393085897	5.224891313219199e-05	0	0.96367176056568338	0.00029127135188667356	0.035502304378539032	0.00053466370391651308
seq00097	50844004162b29214a1d89a92d0b39bec2ee470df989010eebc6f580b27ec2c3	cohort2:EXT2G	2	retrieval	extinction	310	315	0	0	0	71.620000000000005	0	0.99992812540953446	2.913043743544293e-07	5.1125428119678715e-05	2.0457857978634293e-05	0	0.99972953242150298	2.1054395774528375e-06	5.1688023302771493e-05	0.0002166741156242911
seq00097	50844004162b29214a1d89a92d0b39bec2ee470df989010eebc6f580b27ec2c3	cohort2:EXT2G	2	retrieval	extinction	315	320	0	0	0	84	0	0.9999847436610374	9.9532034943656247e-09	5.8493481568111611e-07	1.4661450946750611e-05	0	0.99984792410745904	6.8922513160172774e-08	5.8704269678627192e-07	0.00015141992735010526
seq00097	50844004162b29214a1d89a92d0b39bec2ee470df989010eebc6f580b27ec2c3	cohort2:EXT2G	2	retrieval	extinction	320	325	0	0	0	53.420000000000002	0	0.99843632737484989	3.2714219082711882e-06	0.0015347610962658969	2.5640106972881991e-05	0	0.99818637037049052	2.2390803784237788e-05	0.0015372041468977413	0.00025403467881414117
seq00097	50844004162b29214a1d89a92d0b39bec2ee470df989010eebc6f580b27ec2c3	cohort2:EXT2G	2	retrieval	extinction	325	330	0	0	0	74.670000000000002	0	0.99997547031458078	6.7580374287701325e-08	8.8497958894251142e-06	1.5612309153358575e-05	0	0.99983136389844296	4.6785420211896641e-07	8.8835586430262842e-06	0.00015928468873456446
seq00097	50844004162b29214a1d89a92d0b39bec2ee470df989010eebc6f580b27ec2c3	cohort2:EXT2G	2	retrieval	extinction	330	335	0	0	0	68.060000000000002	0	0.99993444898769579	2.3351302910042055e-07	4.8252356281665071e-05	1.7065142991678265e-05	0	0.99978087768366219	1.5984581639958204e-06	4.8334846961074884e-05	0.00016918901123666539
seq00097	50844004162b29214a1d89a92d0b39bec2ee470df989010eebc6f580b27ec2c3	cohort2:EXT2G	2	retrieval	extinction	335	340	0	0	0	84	0	0.99998499588210032	8.847394301033992e-09	5.4447668766230138e-07	1.4450793814115199e-05	0	0.99985573892884971	6.060186776784116e-08	5.4549592628002893e-07	0.00014365497334376174
seq00097	50844004162b29214a1d89a92d0b39bec2ee470df989010eebc6f580b27ec2c3	cohort2:EXT2G	2	retrieval	extinction	340	345	0	0	0	86.489999999999995	0	0.99998530602894431	5.0976834267760386e-09	2.5191709057916939e-07	1.4436956277178212e-05	0	0.99985686687981268	3.488559752933264e-08	2.5233570823778231e-07	0.00014284589886508602
seq00097	50844004162b29214a1d89a92d0b39bec2ee470df989010eebc6f580b27ec2c3	cohort2:EXT2G	2	retrieval	extinction	345	350	0	0	0	92	0	0.99998514699318497	1.4585166440439346e-09	4.3114383377124351e-08	1.4808433918716176e-05	0	0.99985114607600811	9.9880539147515474e-09	4.3203458713373206e-08	0.00014880073249519271
seq00097	50844004162b29214a1d89a92d0b39bec2ee470df989010eebc6f580b27ec2c3	cohort2:EXT2G	2	retrieval	extinction	350	355	0	0	0	89.040000000000006	0	0.99998461327339827	2.8805470692164026e-09	1.1267610832576287e-07	1.5271169943257536e-05	0	0.999792639252571	2.005524403319022e-08	1.1401711096041868e-07	0.00020722667505415724
seq00097	50844004162b29214a1d89a92d0b39bec2ee470df989010eebc6f580b27ec2c3	cohort2:EXT2G	2	retrieval	extinction	355	360	0	0	0	95.950000000000003	0	0.99981619939830169	1.4344914218727155e-08	1.0163182612674465e-07	0.00018368462496306872	0	0.99825145003285409	9.7864808834305008e-08	1.0155613820526067e-07	0.0017483505462213404
seq00098	50ef0312c9230163d85bcea4c9d87cb61f4ee1ab2ec18d8c68bb66b42a7e96a8	cohort2:EXT2G	2	extinction4	extinction	180	185	0	0	0	4.1100000000000003	2	0.00020913099081416899	0.0013197746581139935	0.99837025375362842	0.00010084059749495979	2	0.00020735318619194694	0.0094573379929676366	0.98937485490177191	0.00096045391902065363
seq00098	50ef0312c9230163d85bcea4c9d87cb61f4ee1ab2ec18d8c68bb66b42a7e96a8	cohort2:EXT2G	2	extinction4	extinction	185	190	0	0	0	29.329999999999998	2	0.0039333428773724198	0.0014773459415230521	0.99456881118081186	2.0500000327751088e-05	2	0.0039036488325601337	0.011086482286306622	0.98478298717531099	0.00022688170591151442
seq00098	50ef0312c9230163d85bcea4c9d87cb61f4ee1ab2ec18d8c68bb66b42a7e96a8	cohort2:EXT2G	2	extinction4	extinction	190	195	0	0	0	25	2	0.0023542118344077319	0.0014072858813519143	0.99622358092795782	1.4921356267215754e-05	2	0.0023278364487416964	0.010660644957443687	0.98686568311434686	0.00014583547954471164
seq00098	50ef0312c9230163d85bcea4c9d87cb61f4ee1ab2ec18d8c68bb66b42a7e96a8	cohort2:EXT2G	2	extinction4	extinction	195	200	0	0	0	6.6699999999999999	2	0.00052352575794320814	0.001465799361055688	0.99800057608378168	1.0098797269246657e-05	2	0.00051526874225356475	0.010840359940081075	0.98853702770880891	0.00010734360890348874
seq00098	50ef0312c9230163d85bcea4c9d87cb61f4ee1ab2ec18d8c68bb66b42a7e96a8	cohort2:EXT2G	2	extinction4	extinction	200	205	0	0	0	5.4800000000000004	2	0.013015656340816844	0.00090035334223890866	0.98602308345571832	6.0906861280458095e-05	2	0.012794855382674499	0.0065557533619473541	0.97993586967784485	0.00071352157742424508
seq00098	50ef0312c9230163d85bcea4c9d87cb61f4ee1ab2ec18d8c68bb66b42a7e96a8	cohort2:EXT2G	2	extinction4	extinction	205	210	0	0	0	77.629999999999995	0	0.99076768234786416	0.00011544236711118235	0.0081899831428012028	0.00092689214224968253	0	0.98209911084053014	0.00089791003094391705	0.0081282355217389482	0.0088747436067057161
seq00098	50ef0312c9230163d85bcea4c9d87cb61f4ee1ab2ec18d8c68bb66b42a7e96a8	cohort2:EXT2G	2	extinction4	extinction	210	215	0	0	0	15.279999999999999	2	0.030212526094404668	0.0016208036418493838	0.96811036510736104	5.6305156353014185e-05	2	0.0298340851630494	0.015575914452274603	0.95386641556300822	0.00072358482172428789
seq00098	50ef0312c9230163d85bcea4c9d87cb61f4ee1ab2ec18d8c68bb66b42a7e96a8	cohort2:EXT2G	2	extinction4	extinction	215	220	0	0	0	0	2	0.00051443957515032819	0.01272003368140355	0.98674095310078702	2.4573642605727399e-05	2	0.00047191452596179244	0.085078090629290781	0.91421694202173331	0.00023305282312469227
seq00098	50ef0312c9230163d85bcea4c9d87cb61f4ee1ab2ec18d8c68bb66b42a7e96a8	cohort2:EXT2G	2	extinction4	extinction	220	225	0	0	2	0	1	5.1779373424516561e-25	1	2.3305658341822852e-21	5.7495832358016324e-26	1	4.4888155610566025e-20	1	2.0344251287339328e-16	4.6301236208464202e-20
seq00098	50ef0312c9230163d85bcea4c9d87cb61f4ee1ab2ec18d8c68bb66b42a7e96a8	cohort2:EXT2G	2	extinction4	extinction	225	230	0	0	1	0	1	3.691013355487042e-12	0.9999999679785111	3.20174548258344e-08	3.7433228068741791e-13	1	5.6899378654074005e-08	0.99950519184466668	0.00049469812591060986	5.3130096851659399e-08
seq00098	50ef0312c9230163d85bcea4c9d87cb61f4ee1ab2ec18d8c68bb66b42a7e96a8	cohort2:EXT2G	2	extinction4	extinction	230	235	0	0	0	0	2	0.00011312717318486818	0.01266612443482374	0.98721011210615373	1.0636285828115997e-05	2	0.00010504545285722669	0.084898930193398586	0.91490301636861115	9.3007985219337833e-05
seq00098	50ef0312c9230163d85bcea4c9d87cb61f4ee1ab2ec18d8c68bb66b42a7e96a8	cohort2:EXT2G	2	extinction4	extinction	235	240	0	0	0	6.6699999999999999	2	0.00029424714837651705	0.0015899867886095245	0.99810650739629725	9.2586667047339196e-06	2	0.00028281541383536497	0.016158912147977277	0.98347041863952522	8.7853798694682318e-05
seq00098	50ef0312c9230163d85bcea4c9d87cb61f4ee1ab2ec18d8c68bb66b42a7e96a8	cohort2:EXT2G	2	extinction4	extinction	240	245	0	0	0	0	2	0.00019091409685789948	0.0016800020726454152	0.99811806333926312	1.1020491254950764e-05	2	0.00018800732754404713	0.013090897297043207	0.98661657390845392	0.00010452146696586619
seq00098	50ef0312c9230163d85bcea4c9d87cb61f4ee1ab2ec18d8c68bb66b42a7e96a8	cohort2:EXT2G	2	extinction4	extinction	245	250	0	0	0	5.2599999999999998	2	0.00027137108309853355	0.0015127615343753504	0.99820638780400417	9.4795785504381923e-06	2	0.00026798022978498181	0.011542380060679298	0.98809938966898359	9.0250040441730122e-05
seq00098	50ef0312c9230163d85bcea4c9d87cb61f4ee1ab2ec18d8c68bb66b42a7e96a8	cohort2:EXT2G	2	extinction4	extinction	250	255	0	0	0	13.51	2	0.00055356630358157201	0.0013790209766013505	0.99805802686875134	9.3858510420539732e-06	2	0.0005473836147855503	0.010452834971141049	0.98891050170716133	8.9279706841778736e-05
seq00098	50ef0312c9230163d85bcea4c9d87cb61f4ee1ab2ec18d8c68bb66b42a7e96a8	cohort2:EXT2G	2	extinction4	extinction	255	260	0	0	0	16	2	0.0007059778655774501	0.0013657413863065973	0.9979184109558269	9.8697923036816486e-06	2	0.00069853764851341847	0.010369423600204557	0.98883808315846466	9.3955592779422097e-05
seq00098	50ef0312c9230163d85bcea4c9d87cb61f4ee1ab2ec18d8c68bb66b42a7e96a8	cohort2:EXT2G	2	extinction4	extinction	260	265	0	0	0	4	2	0.0002498821046640907	0.0015462157344573709	0.99819416335365729	9.7388071871833714e-06	2	0.00024699440000321599	0.011773173110407119	0.98788686897365963	9.2963515984669309e-05
seq00098	50ef0312c9230163d85bcea4c9d87cb61f4ee1ab2ec18d8c68bb66b42a7e96a8	cohort2:EXT2G	2	extinction4	extinction	265	270	0	0	0	0	2	0.00018978742141423317	0.0016814379950319664	0.99811775448608564	1.1020097434229841e-05	2	0.00018736035931735164	0.01287446883293507	0.98683310344114727	0.00010506736654121371
seq00098	50ef0312c9230163d85bcea4c9d87cb61f4ee1ab2ec18d8c68bb66b42a7e96a8	cohort2:EXT2G	2	extinction4	extinction	270	275	0	0	0	0	2	0.00018925854331054178	0.0016828806434071382	0.9981168406393649	1.1020173863730214e-05	2	0.00018676905790344033	0.012945059703342983	0.98676289465797584	0.00010527658088700878
seq00098	50ef0312c9230163d85bcea4c9d87cb61f4ee1ab2ec18d8c68bb66b42a7e96a8	cohort2:EXT2G	2	extinction4	extinction	275	280	0	0	0	0	2	0.00019128759667982453	0.0016797831321818499	0.99811790319737448	1.1026073791216211e-05	2	0.00018872153626880826	0.01280746079894138	0.98689897042728481	0.00010484723749988748
seq00098	50ef0312c9230163d85bcea4c9d87cb61f4ee1ab2ec18d8c68bb66b42a7e96a8	cohort2:EXT2G	2	extinction4	extinction	280	285	0	0	0	10.81	2	0.0004193726839031476	0.0014109258772535191	0.99816058659640428	9.1148424195663027e-06	2	0.00041458464629274465	0.010872100737543041	0.98862621720326038	8.7097412824303059e-05
seq00098	50ef0312c9230163d85bcea4c9d87cb61f4ee1ab2ec18d8c68bb66b42a7e96a8	cohort2:EXT2G	2	extinction4	extinction	285	290	0	0	0	2.7400000000000002	2	0.00022649186060675789	0.0015851357435081566	0.99817832481261903	1.004758328708055e-05	2	0.00022388129159448038	0.012453200661966686	0.98722660120732098	9.631683923013408e-05
seq00098	50ef0312c9230163d85bcea4c9d87cb61f4ee1ab2ec18d8c68bb66b42a7e96a8	cohort2:EXT2G	2	extinction4	extinction	290	295	0	0	0	0	2	0.00019007515430777454	0.0018029598562008607	0.99799580436304125	1.116062639536211e-05	2	0.00018812766492200725	0.018221496817573183	0.98147739509604415	0.0001129804213962655
seq00098	50ef0312c9230163d85bcea4c9d87cb61f4ee1ab2ec18d8c68bb66b42a7e96a8	cohort2:EXT2G	2	extinction4	extinction	295	300	0	0	0	0	2	0.00021282258518883987	0.012682968470326577	0.98708285009958996	2.1358844888474658e-05	2	0.00019635079967266961	0.085598667569102019	0.9140194723089885	0.00018550932215135875
seq00098	50ef0312c9230163d85bcea4c9d87cb61f4ee1ab2ec18d8c68bb66b42a7e96a8	cohort2:EXT2G	2	extinction4	extinction	300	305	0	0	2	20	1	3.5756064420781468e-24	1	2.8611071323112369e-21	7.2210351902282757e-26	1	3.0896658747663761e-19	1	2.4880500394306193e-16	5.7731564193703563e-20
seq00098	50ef0312c9230163d85bcea4c9d87cb61f4ee1ab2ec18d8c68bb66b42a7e96a8	cohort2:EXT2G	2	extinction4	extinction	305	310	0	0	4	19.18	1	6.704467251103984e-50	1	9.7257142154370803e-47	2.4611244090344702e-51	1	1.2195422424562892e-45	1	1.7727102538674567e-42	4.0694407722667189e-46
seq00098	50ef0312c9230163d85bcea4c9d87cb61f4ee1ab2ec18d8c68bb66b42a7e96a8	cohort2:EXT2G	2	extinction4	extinction	310	315	0	0	1	5.4100000000000001	1	5.8566582203899112e-12	0.99999996435963179	3.5634180420054185e-08	3.569428706983865e-13	1	9.0302897670349506e-08	0.99944916076861989	0.00055069825206541169	5.0676460716096263e-08
seq00098	50ef0312c9230163d85bcea4c9d87cb61f4ee1ab2ec18d8c68bb66b42a7e96a8	cohort2:EXT2G	2	extinction4	extinction	315	320	0	0	0	0	2	0.0001163415892809071	0.012653662423209564	0.98721932332655171	1.0672660921111009e-05	2	0.00010804603064853022	0.084594562582081811	0.91520384671384192	9.3544673476686119e-05
seq00098	50ef0312c9230163d85bcea4c9d87cb61f4ee1ab2ec18d8c68bb66b42a7e96a8	cohort2:EXT2G	2	extinction4	extinction	320	325	0	0	0	18.420000000000002	2	0.00089280157044532556	0.0014659395445391619	0.99763064960482783	1.0609280149801072e-05	2	0.00085931433733782534	0.015276091602104733	0.98376332949331247	0.00010126456718589267
seq00098	50ef0312c9230163d85bcea4c9d87cb61f4ee1ab2ec18d8c68bb66b42a7e96a8	cohort2:EXT2G	2	extinction4	extinction	325	330	0	0	0	0	2	0.00020033401558195224	0.0017761568679549946	0.9980123153233772	1.119379303741312e-05	2	0.00019737505856984029	0.01743130151302686	0.98225939956182584	0.000111923866536865
seq00098	50ef0312c9230163d85bcea4c9d87cb61f4ee1ab2ec18d8c68bb66b42a7e96a8	cohort2:EXT2G	2	extinction4	extinction	330	335	0	0	0	14.67	2	0.00068104500982369451	0.010388003913109895	0.98891238125603664	1.8569821073775523e-05	2	0.00063674093392693178	0.071141068946115465	0.92805871898313474	0.00016347113673361371
seq00098	50ef0312c9230163d85bcea4c9d87cb61f4ee1ab2ec18d8c68bb66b42a7e96a8	cohort2:EXT2G	2	extinction4	extinction	335	340	0	0	2	6.6699999999999999	1	9.2918947652643142e-25	1	2.6500738066137044e-21	5.4966345489241677e-26	1	8.1259919615476693e-20	1	2.3311813808887887e-16	4.433768290932215e-20
seq00098	50ef0312c9230163d85bcea4c9d87cb61f4ee1ab2ec18d8c68bb66b42a7e96a8	cohort2:EXT2G	2	extinction4	extinction	340	345	0	0	2	0	1	3.2567106325285567e-25	1	2.3395305058505621e-21	2.9515720476146321e-26	1	2.8465921460612149e-20	1	2.0534521069366709e-16	2.5754868963125296e-20
seq00098	50ef0312c9230163d85bcea4c9d87cb61f4ee1ab2ec18d8c68bb66b42a7e96a8	cohort2:EXT2G	2	extinction4	extinction	345	350	0	0	0	0	2	0.0026322553595519585	0.010402688316844483	0.98692606977618336	3.8986547383513857e-05	2	0.0024247354892449934	0.073586069234503212	0.92354828249456233	0.0004409127817245879
seq00098	50ef0312c9230163d85bcea4c9d87cb61f4ee1ab2ec18d8c68bb66b42a7e96a8	cohort2:EXT2G	2	extinction4	extinction	350	355	0	0	0	58.670000000000002	2	0.46930189557940644	0.0022966347589798556	0.52775665136625249	0.00064481829530531744	2	0.45081249387214001	0.023124465602294766	0.51996492365527947	0.0060981168703182183
seq00098	50ef0312c9230163d85bcea4c9d87cb61f4ee1ab2ec18d8c68bb66b42a7e96a8	cohort2:EXT2G	2	extinction4	extinction	355	360	0	0	0	9.7200000000000006	2	0.012397304789120355	0.0015063801996360827	0.98606470802801049	3.1606983233042207e-05	2	0.011809356980307967	0.012185376217864226	0.97559640184957619	0.00040886495224153914
seq00098	50ef0312c9230163d85bcea4c9d87cb61f4ee1ab2ec18d8c68bb66b42a7e96a8	cohort2:EXT2G	2	extinction4	extinction	360	365	0	0	0	35.140000000000001	2	0.012888713410523231	0.0016367490074586592	0.98543915381782676	3.5383764200994183e-05	2	0.012571374229427603	0.012428829903113376	0.97464516226087305	0.00035463360662227528
seq00098	50ef0312c9230163d85bcea4c9d87cb61f4ee1ab2ec18d8c68bb66b42a7e96a8	cohort2:EXT2G	2	extinction4	extinction	365	370	0	0	0	21.920000000000002	2	0.0021490260766732438	0.0013790413469629661	0.99645884527807382	1.3087298252314303e-05	2	0.0021094777098790182	0.010522890724181494	0.98723761705970459	0.00013001450622075172
seq00098	50ef0312c9230163d85bcea4c9d87cb61f4ee1ab2ec18d8c68bb66b42a7e96a8	cohort2:EXT2G	2	extinction4	extinction	370	375	0	0	0	9.3300000000000001	2	0.00048381440946166878	0.0014266908830037307	0.99808007964345025	9.4150640767872252e-06	2	0.00047740334559452592	0.010824975770174583	0.9886054317623304	9.2189121789591874e-05
seq00098	50ef0312c9230163d85bcea4c9d87cb61f4ee1ab2ec18d8c68bb66b42a7e96a8	cohort2:EXT2G	2	extinction4	extinction	375	380	0	0	0	30.670000000000002	2	0.0045523310021686773	0.0015104274626859676	0.99391494751282305	2.2294022319234751e-05	2	0.0044979894459805155	0.01165443238629915	0.98363471024684523	0.00021286792096133263
seq00098	50ef0312c9230163d85bcea4c9d87cb61f4ee1ab2ec18d8c68bb66b42a7e96a8	cohort2:EXT2G	2	extinction4	extinction	380	385	0	0	0	14.08	2	0.00086059709144814425	0.001464899133167966	0.99766439284340869	1.0110932024061061e-05	2	0.00084155805129034053	0.014502001031152336	0.98454866083047565	0.00010778008702006305
seq00098	50ef0312c9230163d85bcea4c9d87cb61f4ee1ab2ec18d8c68bb66b42a7e96a8	cohort2:EXT2G	2	extinction4	extinction	385	390	0	0	0	31.510000000000002	2	0.0057352260805651045	0.011561761003686419	0.98265656772510512	4.6445190643056747e-05	2	0.0053323168408521667	0.077659360010577813	0.91660291071017508	0.00040541243828899647
seq00098	50ef0312c9230163d85bcea4c9d87cb61f4ee1ab2ec18d8c68bb66b42a7e96a8	cohort2:EXT2G	2	extinction4	extinction	390	395	0	0	1	15.07	1	3.504683561438153e-11	0.99999996073506814	3.922906356446233e-08	8.27058739260973e-13	1	5.3977067390323351e-07	0.99938987047544336	0.00060947033080017401	1.1942313807055678e-07
seq00098	50ef0312c9230163d85bcea4c9d87cb61f4ee1ab2ec18d8c68bb66b42a7e96a8	cohort2:EXT2G	2	extinction4	extinction	395	400	0	0	2	11.109999999999999	1	7.4625330937229384e-25	1	2.7918592418917274e-21	2.8390122863124846e-26	1	6.6058037497708873e-20	1	2.4662510672314311e-16	2.3178930277713997e-20
seq00098	50ef0312c9230163d85bcea4c9d87cb61f4ee1ab2ec18d8c68bb66b42a7e96a8	cohort2:EXT2G	2	extinction4	extinction	400	405	0	0	0	12.16	2	0.00028534810871377073	0.010522182354574312	0.98918356174320199	8.9077934546872578e-06	2	0.00026821469752042468	0.071217772300828985	0.92843519668897612	7.881631257267949e-05
seq00098	50ef0312c9230163d85bcea4c9d87cb61f4ee1ab2ec18d8c68bb66b42a7e96a8	cohort2:EXT2G	2	extinction4	extinction	405	410	0	0	0	10.67	2	0.00041986768108162213	0.001492640061039006	0.99807837559312618	9.116664734239023e-06	2	0.00040567541020438422	0.014385145294683625	0.98512316288866275	8.6016406487812795e-05
seq00098	50ef0312c9230163d85bcea4c9d87cb61f4ee1ab2ec18d8c68bb66b42a7e96a8	cohort2:EXT2G	2	extinction4	extinction	410	415	0	0	0	12.5	2	0.00050204749299132543	0.0013880054075490554	0.99810069154795755	9.2555514690475719e-06	2	0.00049559410695680433	0.010713057649157188	0.98870346749299853	8.7880750939006092e-05
seq00098	50ef0312c9230163d85bcea4c9d87cb61f4ee1ab2ec18d8c68bb66b42a7e96a8	cohort2:EXT2G	2	extinction4	extinction	415	420	0	0	0	13.16	2	0.0005329414202759449	0.0013823335507185724	0.99807539398729228	9.331041696108486e-06	2	0.0005273205575210435	0.010690505586020846	0.9886931628054374	8.9011050922616484e-05
seq00098	50ef0312c9230163d85bcea4c9d87cb61f4ee1ab2ec18d8c68bb66b42a7e96a8	cohort2:EXT2G	2	extinction4	extinction	420	425	0	0	0	9.4600000000000009	2	0.00038192007118017656	0.0015152831428691604	0.99809358872117138	9.2080648079727656e-06	2	0.00037870591413755625	0.014731449244196022	0.98479759975832359	9.2245083295071004e-05
seq00098	50ef0312c9230163d85bcea4c9d87cb61f4ee1ab2ec18d8c68bb66b42a7e96a8	cohort2:EXT2G	2	extinction4	extinction	425	430	0	0	0	8.1099999999999994	2	0.00037786094389279258	0.010958206291495973	0.98864618170575713	1.7751058801334404e-05	2	0.00035259496096896187	0.074024884789831338	0.92546719458947491	0.000155325659834268
seq00098	50ef0312c9230163d85bcea4c9d87cb61f4ee1ab2ec18d8c68bb66b42a7e96a8	cohort2:EXT2G	2	extinction4	extinction	430	435	0	0	5	0	1	1.5289287816538891e-60	1	6.8450417650516325e-57	1.8299940004639856e-61	1	1.0275002616426296e-56	1	4.6208002790228034e-53	1.1438967920380237e-56
seq00098	50ef0312c9230163d85bcea4c9d87cb61f4ee1ab2ec18d8c68bb66b42a7e96a8	cohort2:EXT2G	2	extinction4	extinction	435	440	0	0	3	0	1	4.9366465213543656e-38	1	4.200473678358426e-34	5.331334749007655e-39	1	2.2419723347104844e-33	1	1.9084455980070669e-29	2.2537930883338191e-33
seq00098	50ef0312c9230163d85bcea4c9d87cb61f4ee1ab2ec18d8c68bb66b42a7e96a8	cohort2:EXT2G	2	extinction4	extinction	440	445	0	0	0	6.7599999999999998	2	0.00021871543706845204	0.011146326341905996	0.98862575700081956	9.2012201789922519e-06	2	0.00020452851719105774	0.07550306571893417	0.92420922600734789	8.3179756601391128e-05
seq00098	50ef0312c9230163d85bcea4c9d87cb61f4ee1ab2ec18d8c68bb66b42a7e96a8	cohort2:EXT2G	2	extinction4	extinction	445	450	0	0	0	31.510000000000002	2	0.0050147904306532144	0.0016292523881441077	0.9933320532645572	2.3903916672411559e-05	2	0.0048331493673996967	0.015917004503937387	0.97902461656073414	0.00022522956783137366
seq00098	50ef0312c9230163d85bcea4c9d87cb61f4ee1ab2ec18d8c68bb66b42a7e96a8	cohort2:EXT2G	2	extinction4	extinction	450	455	0	0	0	10.960000000000001	2	0.00052017112969452567	0.0014102953680655735	0.99806018088910453	9.3526131822370801e-06	2	0.00051070522272062707	0.011106280241732699	0.98829159062230787	9.1423913226156976e-05
seq00098	50ef0312c9230163d85bcea4c9d87cb61f4ee1ab2ec18d8c68bb66b42a7e96a8	cohort2:EXT2G	2	extinction4	extinction	455	460	0	0	0	0	2	0.00019222533839910658	0.0016813343710564462	0.99811540546069133	1.1034829827248335e-05	2	0.00018983097104783626	0.01321444731206922	0.98648993030220689	0.00010579141463330044
seq00098	50ef0312c9230163d85bcea4c9d87cb61f4ee1ab2ec18d8c68bb66b42a7e96a8	cohort2:EXT2G	2	extinction4	extinction	460	465	0	0	0	0	2	0.00018976124273794193	0.0018040884413021612	0.99799498907625217	1.1161239683505591e-05	2	0.00018776872939132571	0.018298013053533228	0.98140104046822563	0.00011317774883033181
seq00098	50ef0312c9230163d85bcea4c9d87cb61f4ee1ab2ec18d8c68bb66b42a7e96a8	cohort2:EXT2G	2	extinction4	extinction	465	470	0	0	0	0	2	0.00021281932796068091	0.012683054419570563	0.98708276743845091	2.1358814031358171e-05	2	0.00019633855590582295	0.085623210620271686	0.91399493966506584	0.0001855111587427487
seq00098	50ef0312c9230163d85bcea4c9d87cb61f4ee1ab2ec18d8c68bb66b42a7e96a8	cohort2:EXT2G	2	extinction4	extinction	470	475	0	0	2	8.3300000000000001	1	2.9715446052108703e-23	1	2.1072652361265257e-20	3.0202227160962821e-25	1	2.3363999356837014e-18	1	1.6811122373324205e-15	2.6395817296075373e-19
seq00098	50ef0312c9230163d85bcea4c9d87cb61f4ee1ab2ec18d8c68bb66b42a7e96a8	cohort2:EXT2G	2	extinction4	extinction	475	480	0	0	0	46.670000000000002	2	0.039757555429522119	0.016894829177095613	0.94321064899108431	0.00013696640227899059	2	0.035995211236067991	0.11007810490447452	0.85275835488589746	0.001168328973654456
seq00098	50ef0312c9230163d85bcea4c9d87cb61f4ee1ab2ec18d8c68bb66b42a7e96a8	cohort2:EXT2G	2	extinction4	extinction	480	485	0	0	0	14.859999999999999	2	0.0017425427651270968	0.0015182803529780154	0.99672757209837892	1.1604783529961699e-05	2	0.0016012417423815583	0.016616113948984646	0.98165594742377005	0.00012669688482410364
seq00098	50ef0312c9230163d85bcea4c9d87cb61f4ee1ab2ec18d8c68bb66b42a7e96a8	cohort2:EXT2G	2	extinction4	extinction	485	490	0	0	0	0	2	0.00020315824282641194	0.001681474406995743	0.99810426539525932	1.110195494595046e-05	2	0.00019899798550919548	0.013234330222355029	0.98646024331796467	0.00010642847409929765
seq00098	50ef0312c9230163d85bcea4c9d87cb61f4ee1ab2ec18d8c68bb66b42a7e96a8	cohort2:EXT2G	2	extinction4	extinction	490	495	0	0	0	0	2	0.00018936039047048243	0.0016829197818334486	0.99811669886153176	1.1020966148601829e-05	2	0.00018682894837955948	0.012981981557073707	0.98672585992383088	0.00010532957061850758
seq00098	50ef0312c9230163d85bcea4c9d87cb61f4ee1ab2ec18d8c68bb66b42a7e96a8	cohort2:EXT2G	2	extinction4	extinction	495	500	0	0	0	0	2	0.0001892736473684381	0.0016828889507742822	0.99811681709297584	1.102030892737642e-05	2	0.00018677424215164803	0.012951341077550681	0.98675659890816492	0.00010528577210093288
seq00098	50ef0312c9230163d85bcea4c9d87cb61f4ee1ab2ec18d8c68bb66b42a7e96a8	cohort2:EXT2G	2	extinction4	extinction	500	505	0	0	0	0	2	0.00019341388934851237	0.0016791921969085194	0.99811635278213018	1.104113159121002e-05	2	0.00019080527214977537	0.012785922662977792	0.98691818371841378	0.00010508834636478544
seq00098	50ef0312c9230163d85bcea4c9d87cb61f4ee1ab2ec18d8c68bb66b42a7e96a8	cohort2:EXT2G	2	extinction4	extinction	505	510	0	0	0	15.49	2	0.00065685991266475538	0.0013715818169655497	0.9979618229324978	9.7353378261453445e-06	2	0.00064956874919252453	0.010586978949144307	0.98867022973166407	9.3222569985915762e-05
seq00098	50ef0312c9230163d85bcea4c9d87cb61f4ee1ab2ec18d8c68bb66b42a7e96a8	cohort2:EXT2G	2	extinction4	extinction	510	515	0	0	0	0	2	0.00019344491706074318	0.0016796070830770557	0.99811590677906281	1.1041220819146529e-05	2	0.00019102473895434415	0.012788588172098606	0.98691510612119249	0.00010528096778803864
seq00098	50ef0312c9230163d85bcea4c9d87cb61f4ee1ab2ec18d8c68bb66b42a7e96a8	cohort2:EXT2G	2	extinction4	extinction	515	520	0	0	0	0	2	0.00018927321048774429	0.0016828971507343346	0.99811680932553959	1.1020313191526427e-05	2	0.00018679337856767435	0.012949561961156854	0.98675833970336513	0.00010530495698500359
seq00098	50ef0312c9230163d85bcea4c9d87cb61f4ee1ab2ec18d8c68bb66b42a7e96a8	cohort2:EXT2G	2	extinction4	extinction	520	525	0	0	0	0	2	0.00018924218642102901	0.0016829103776059878	0.99811682736963503	1.1020066298575667e-05	2	0.00018674760740602933	0.012954655486444058	0.98675331090894902	0.00010528599716458299
seq00098	50ef0312c9230163d85bcea4c9d87cb61f4ee1ab2ec18d8c68bb66b42a7e96a8	cohort2:EXT2G	2	extinction4	extinction	525	530	0	0	0	0	2	0.00018998477478255132	0.0016809550253000182	0.99811804092439682	1.1019275511027897e-05	2	0.00018745334013110278	0.012863372199139259	0.98684427401049102	0.00010490045024414667
seq00098	50ef0312c9230163d85bcea4c9d87cb61f4ee1ab2ec18d8c68bb66b42a7e96a8	cohort2:EXT2G	2	extinction4	extinction	530	535	0	0	0	5.5599999999999996	2	0.00027359084845900226	0.0015084890842719364	0.99820849816823454	9.4218990849699891e-06	2	0.00027027944691074632	0.011616853996452464	0.98802263074290231	9.0235813680287745e-05
seq00098	50ef0312c9230163d85bcea4c9d87cb61f4ee1ab2ec18d8c68bb66b42a7e96a8	cohort2:EXT2G	2	extinction4	extinction	535	540	0	0	0	0	2	0.00025580700678607928	0.0016714644250603284	0.99806125753118069	1.1471036989294795e-05	2	0.00025093638702805061	0.012611038935006574	0.98702639792069902	0.00011162675732066988
seq00098	50ef0312c9230163d85bcea4c9d87cb61f4ee1ab2ec18d8c68bb66b42a7e96a8	cohort2:EXT2G	2	extinction4	extinction	540	545	0	0	0	16	2	0.0075093272714465108	0.0012547572108616988	0.99121466857473128	2.1246942998227305e-05	2	0.0072969977132900888	0.00994163827377453	0.98252183435503593	0.00023952965786536729
seq00098	50ef0312c9230163d85bcea4c9d87cb61f4ee1ab2ec18d8c68bb66b42a7e96a8	cohort2:EXT2G	2	extinction4	extinction	545	550	0	0	0	50.670000000000002	2	0.21322757418609611	0.0021532301909990182	0.78437889166099883	0.00024030396194919888	2	0.20847904478448273	0.016297743209821729	0.77283497597809536	0.0023882360276723936
seq00098	50ef0312c9230163d85bcea4c9d87cb61f4ee1ab2ec18d8c68bb66b42a7e96a8	cohort2:EXT2G	2	extinction4	extinction	550	555	0	0	0	36	2	0.1051511119733427	0.0015409012953660956	0.8932476871823577	6.0299548990009465e-05	2	0.10209220243948154	0.011902932965100628	0.88526745999031409	0.00073740460515558655
seq00098	50ef0312c9230163d85bcea4c9d87cb61f4ee1ab2ec18d8c68bb66b42a7e96a8	cohort2:EXT2G	2	extinction4	extinction	555	560	0	0	0	12.859999999999999	2	0.05017277231126703	0.0010708123270023609	0.94871313955564318	4.3275806097885885e-05	2	0.048403539874170717	0.0080063651790807273	0.94310422894573098	0.00048586600109315709
seq00098	50ef0312c9230163d85bcea4c9d87cb61f4ee1ab2ec18d8c68bb66b42a7e96a8	cohort2:EXT2G	2	extinction4	extinction	560	565	0	0	0	40.280000000000001	0	0.51235275350056519	0.00057939615539580954	0.48687830400846949	0.00018954633551801589	0	0.50557961267353368	0.0043465294968826028	0.48778646639932632	0.0022873914303537701
seq00098	50ef0312c9230163d85bcea4c9d87cb61f4ee1ab2ec18d8c68bb66b42a7e96a8	cohort2:EXT2G	2	extinction4	extinction	565	570	0	0	0	70.269999999999996	0	0.9696939327764813	0.00024393024839079706	0.029521575681604056	0.00054056129348719099	0	0.96289809680768645	0.0019270255890680341	0.029540007268623898	0.005634870334604347
seq00098	50ef0312c9230163d85bcea4c9d87cb61f4ee1ab2ec18d8c68bb66b42a7e96a8	cohort2:EXT2G	2	extinction4	extinction	570	575	0	0	0	17.329999999999998	2	0.037224390609490281	0.0015759738860317929	0.96114248956209247	5.7145942341675675e-05	2	0.036738361606864813	0.014491248280094456	0.9481003853407004	0.00067000477242703269
seq00098	50ef0312c9230163d85bcea4c9d87cb61f4ee1ab2ec18d8c68bb66b42a7e96a8	cohort2:EXT2G	2	extinction4	extinction	575	580	0	0	0	14.67	2	0.0018450713129042309	0.01041748724999806	0.98771554767823266	2.1893758859878746e-05	2	0.0017152472899406232	0.070336372712993075	0.92774032294622644	0.00020805705076970625
seq00098	50ef0312c9230163d85bcea4c9d87cb61f4ee1ab2ec18d8c68bb66b42a7e96a8	cohort2:EXT2G	2	extinction4	extinction	580	585	0	0	1	5.5599999999999996	1	8.0494087335910381e-11	0.99999972726065234	2.7265609835787813e-07	2.810641540989055e-12	1	1.1659083014252184e-06	0.99602483142639819	0.0039736179743419878	3.8469098597008541e-07
seq00098	50ef0312c9230163d85bcea4c9d87cb61f4ee1ab2ec18d8c68bb66b42a7e96a8	cohort2:EXT2G	2	extinction4	extinction	585	590	0	0	0	0	2	0.00011256275786387579	0.012682857127970378	0.98719394389792703	1.0636216272138612e-05	2	0.0001047717000958622	0.085280815286975467	0.91452104561929903	9.3367393595260756e-05
seq00098	50ef0312c9230163d85bcea4c9d87cb61f4ee1ab2ec18d8c68bb66b42a7e96a8	cohort2:EXT2G	2	extinction4	extinction	590	595	0	0	0	0	2	0.00018871627193101052	0.0018016173241904613	0.99799865495041373	1.1011453465420621e-05	2	0.00018102690790786576	0.018121023478438667	0.98159409939515263	0.00010385021856672974
seq00098	50ef0312c9230163d85bcea4c9d87cb61f4ee1ab2ec18d8c68bb66b42a7e96a8	cohort2:EXT2G	2	extinction4	extinction	595	600	0	0	0	6.8499999999999996	2	0.00030186863666450687	0.0014787880717364997	0.99821009834380092	9.2449477827703571e-06	2	0.00029751792281679159	0.011670561017097323	0.98794384293920345	8.8078120803308091e-05
seq00098	50ef0312c9230163d85bcea4c9d87cb61f4ee1ab2ec18d8c68bb66b42a7e96a8	cohort2:EXT2G	2	extinction4	extinction	600	605	0	0	0	5.4100000000000001	2	0.0002711884173481594	0.0015103089241947844	0.99820905924744341	9.4434110086938193e-06	2	0.00026801112639639283	0.011607766549924974	0.9880341203856251	9.0101937962798112e-05
seq00098	50ef0312c9230163d85bcea4c9d87cb61f4ee1ab2ec18d8c68bb66b42a7e96a8	cohort2:EXT2G	2	extinction4	extinction	605	610	0	0	0	0	2	0.00018998815210468173	0.0016823805025867366	0.99811660922170931	1.1022123628481845e-05	2	0.00018763689456408384	0.013250274202745623	0.98645645300848084	0.00010563589415621902
seq00098	50ef0312c9230163d85bcea4c9d87cb61f4ee1ab2ec18d8c68bb66b42a7e96a8	cohort2:EXT2G	2	extinction4	extinction	610	615	0	0	0	0	2	0.00018974106453567406	0.0018041001818962274	0.99799499766304822	1.1161090487421157e-05	2	0.0001877416526124174	0.018278460932118348	0.98142065928242816	0.00011313813287260869
seq00098	50ef0312c9230163d85bcea4c9d87cb61f4ee1ab2ec18d8c68bb66b42a7e96a8	cohort2:EXT2G	2	extinction4	extinction	615	620	0	0	0	0	2	0.00021281911794333088	0.012683052014440097	0.98708277005942202	2.1358808221155222e-05	2	0.00019630923339991138	0.085307557021858618	0.9143109731203698	0.00018516062430904584
seq00098	50ef0312c9230163d85bcea4c9d87cb61f4ee1ab2ec18d8c68bb66b42a7e96a8	cohort2:EXT2G	2	extinction4	extinction	620	625	0	0	1	13.33	1	1.6016245415953344e-10	0.99999970307844566	2.9675838311121371e-07	3.0144025099468065e-12	1	2.3070753591732657e-06	0.99569589742879272	0.0043013872766065582	4.0821921582009587e-07
seq00098	50ef0312c9230163d85bcea4c9d87cb61f4ee1ab2ec18d8c68bb66b42a7e96a8	cohort2:EXT2G	2	extinction4	extinction	625	630	0	0	0	5.4100000000000001	2	0.00019503985610820127	0.011378155569556802	0.9884174375579694	9.3670163503019144e-06	2	0.00018280008551146089	0.076657066582551572	0.92307564724113778	8.448609089269092e-05
seq00098	50ef0312c9230163d85bcea4c9d87cb61f4ee1ab2ec18d8c68bb66b42a7e96a8	cohort2:EXT2G	2	extinction4	extinction	630	635	0	0	0	31.079999999999998	2	0.0046898148648313416	0.0016200614029234079	0.99366710803948011	2.301569272310011e-05	2	0.0045187711152973606	0.015892169177166435	0.97937213327401296	0.00021692643356933014
seq00098	50ef0312c9230163d85bcea4c9d87cb61f4ee1ab2ec18d8c68bb66b42a7e96a8	cohort2:EXT2G	2	extinction4	extinction	635	640	0	0	0	9.7200000000000006	2	0.00046081810291437867	0.0014274252718223515	0.9981024489592929	9.3076659656265197e-06	2	0.00045247234090617171	0.011206753627256684	0.98824998218774873	9.0791844146919878e-05
seq00098	50ef0312c9230163d85bcea4c9d87cb61f4ee1ab2ec18d8c68bb66b42a7e96a8	cohort2:EXT2G	2	extinction4	extinction	640	645	0	0	0	0	2	0.00019244291025355417	0.0016781967868910144	0.99811833104884429	1.1029254042709192e-05	2	0.00018994349117837039	0.012730397841572682	0.98697494941956332	0.00010470924760997262
seq00098	50ef0312c9230163d85bcea4c9d87cb61f4ee1ab2ec18d8c68bb66b42a7e96a8	cohort2:EXT2G	2	extinction4	extinction	645	650	0	0	0	5.4800000000000004	2	0.00027351944576636952	0.0015079495474238755	0.99820909725990081	9.4337469613687105e-06	2	0.00027019096792805451	0.01153304951574168	0.98810690638939924	8.9853126846473641e-05
seq00098	50ef0312c9230163d85bcea4c9d87cb61f4ee1ab2ec18d8c68bb66b42a7e96a8	cohort2:EXT2G	2	extinction4	extinction	650	655	0	0	0	9.4600000000000009	2	0.0003746472123711533	0.0014305680975118468	0.998185684865315	9.0998248428069063e-06	2	0.00037057297137546173	0.01126763240662914	0.9882742976563067	8.7496965739910734e-05
seq00098	50ef0312c9230163d85bcea4c9d87cb61f4ee1ab2ec18d8c68bb66b42a7e96a8	cohort2:EXT2G	2	extinction4	extinction	655	660	0	0	0	0	2	0.00025186448360526339	0.0017877902770069172	0.99794871816629072	1.1627073048241232e-05	2	0.00024517812017548781	0.017702584749483267	0.98193036603095629	0.00012187109932133817
seq00098	50ef0312c9230163d85bcea4c9d87cb61f4ee1ab2ec18d8c68bb66b42a7e96a8	cohort2:EXT2G	2	extinction4	extinction	660	665	0	0	0	32.890000000000001	2	0.0069046711292609572	0.011869513361890254	0.98117327541434085	5.2540094484910091e-05	2	0.0063996174486585311	0.080437641645210015	0.91270433442784404	0.00045840647835305754
seq00098	50ef0312c9230163d85bcea4c9d87cb61f4ee1ab2ec18d8c68bb66b42a7e96a8	cohort2:EXT2G	2	extinction4	extinction	665	670	0	0	3	14.67	1	4.6269742204986275e-37	1	5.1291845208569524e-34	1.1699327299218026e-38	1	2.0832140699064914e-32	1	2.3264386841495031e-29	5.0312997646058355e-33
seq00098	50ef0312c9230163d85bcea4c9d87cb61f4ee1ab2ec18d8c68bb66b42a7e96a8	cohort2:EXT2G	2	extinction4	extinction	670	675	0	0	1	0	1	3.5663918761911397e-12	0.99999996971280369	3.0283268287629122e-08	3.5839256621988959e-13	1	4.3660207814619311e-08	0.99963025610231926	0.00036965795496899073	4.2282536235258855e-08
seq00098	50ef0312c9230163d85bcea4c9d87cb61f4ee1ab2ec18d8c68bb66b42a7e96a8	cohort2:EXT2G	2	extinction4	extinction	675	680	0	0	0	13.699999999999999	2	0.0003478977676967876	0.07440178278951598	0.92523366423338427	1.6655209430006532e-05	2	0.00024284244916719045	0.35404122116262954	0.64560906278415464	0.00010687360403122215
seq00098	50ef0312c9230163d85bcea4c9d87cb61f4ee1ab2ec18d8c68bb66b42a7e96a8	cohort2:EXT2G	2	extinction4	extinction	680	685	0	0	2	10.67	1	9.1766129965201565e-24	1	2.0039169479342904e-20	2.1017447183688604e-25	1	5.6661322493188507e-19	1	1.2706647792466583e-15	1.2659008179431182e-19
seq00098	50ef0312c9230163d85bcea4c9d87cb61f4ee1ab2ec18d8c68bb66b42a7e96a8	cohort2:EXT2G	2	extinction4	extinction	685	690	0	0	0	19.18	2	0.0011579307152816522	0.011054452491134141	0.98777554830705872	1.2068486482169438e-05	2	0.0010229148861841395	0.099388383622489598	0.8994662386762482	0.00012246281515741717
seq00098	50ef0312c9230163d85bcea4c9d87cb61f4ee1ab2ec18d8c68bb66b42a7e96a8	cohort2:EXT2G	2	extinction4	extinction	690	695	0	0	0	39.729999999999997	2	0.021218301112943219	0.014536480491645748	0.96413645633516487	0.00010876206026070963	2	0.018524339057223428	0.11911838435616347	0.86145045038045942	0.00090682620610608175
seq00098	50ef0312c9230163d85bcea4c9d87cb61f4ee1ab2ec18d8c68bb66b42a7e96a8	cohort2:EXT2G	2	extinction4	extinction	695	700	0	0	1	0	1	1.8553028541978031e-10	0.99999975349251913	2.4631830142266714e-07	3.6675880887277059e-12	1	2.5308931099384389e-06	0.99648281052528398	0.0035140793599144843	5.792217970918067e-07
seq00098	50ef0312c9230163d85bcea4c9d87cb61f4ee1ab2ec18d8c68bb66b42a7e96a8	cohort2:EXT2G	2	extinction4	extinction	700	705	0	0	0	13.33	2	0.013890681129198959	0.0068824397346637688	0.97917067891155707	5.6200224566537231e-05	2	0.012740508568501977	0.056603527026936239	0.92994433131171372	0.00071163309287685652
seq00098	50ef0312c9230163d85bcea4c9d87cb61f4ee1ab2ec18d8c68bb66b42a7e96a8	cohort2:EXT2G	2	extinction4	extinction	705	710	0	0	0	68.489999999999995	0	0.911509854017026	0.0048291229546818942	0.081957936452621671	0.001703086575633928	0	0.86226272258206438	0.04307685669871307	0.079293898386674389	0.01536652233249422
seq00098	50ef0312c9230163d85bcea4c9d87cb61f4ee1ab2ec18d8c68bb66b42a7e96a8	cohort2:EXT2G	2	extinction4	extinction	710	715	0	0	2	5.3300000000000001	1	3.1607186316171959e-23	1	2.2989038175070278e-21	2.6796826336358341e-25	1	2.7748665633182348e-18	1	2.0544352128719568e-16	2.8517267101750026e-19
seq00098	50ef0312c9230163d85bcea4c9d87cb61f4ee1ab2ec18d8c68bb66b42a7e96a8	cohort2:EXT2G	2	extinction4	extinction	715	720	0	0	2	0	1	6.0747307541073401e-25	1	2.3511170586387751e-21	3.3199097623550267e-26	1	5.2053914136615698e-20	1	2.0284129355592547e-16	2.8897590587152765e-20
seq00098	50ef0312c9230163d85bcea4c9d87cb61f4ee1ab2ec18d8c68bb66b42a7e96a8	cohort2:EXT2G	2	extinction4	extinction	720	725	0	0	0	41.329999999999998	2	0.015662230330883674	0.014470532079331452	0.96980023855288122	6.6999036915660334e-05	2	0.014380695041928173	0.09564234986610233	0.88939404024340218	0.00058291484858968715
seq00098	50ef0312c9230163d85bcea4c9d87cb61f4ee1ab2ec18d8c68bb66b42a7e96a8	cohort2:EXT2G	2	extinction4	extinction	725	730	0	0	0	22.670000000000002	2	0.0025127830374186478	0.0015023377178428586	0.99597105428749699	1.3824957277174218e-05	2	0.0023613993797765831	0.015723694120095336	0.98177393708399552	0.00014096941621716342
seq00098	50ef0312c9230163d85bcea4c9d87cb61f4ee1ab2ec18d8c68bb66b42a7e96a8	cohort2:EXT2G	2	extinction4	extinction	730	735	0	0	0	6.6699999999999999	2	0.00032907617105126861	0.0014830714889124776	0.99817847878148447	9.3735585268066541e-06	2	0.00032301571372677713	0.011983310155698833	0.9876029373288332	9.073680182208508e-05
seq00098	50ef0312c9230163d85bcea4c9d87cb61f4ee1ab2ec18d8c68bb66b42a7e96a8	cohort2:EXT2G	2	extinction4	extinction	735	740	0	0	0	0	2	0.00019100320905685207	0.0018017792982970753	0.9979960531194052	1.116437325768868e-05	2	0.00018904454069507964	0.018171804079921285	0.98152624964715141	0.0001129017321597758
seq00098	50ef0312c9230163d85bcea4c9d87cb61f4ee1ab2ec18d8c68bb66b42a7e96a8	cohort2:EXT2G	2	extinction4	extinction	740	745	0	0	0	0	2	0.00021283201991392623	0.012682879270507217	0.98708292975227441	2.1358957359096517e-05	2	0.00019636017338078534	0.085547183978263705	0.91407098439665979	0.00018547145172957843
seq00098	50ef0312c9230163d85bcea4c9d87cb61f4ee1ab2ec18d8c68bb66b42a7e96a8	cohort2:EXT2G	2	extinction4	extinction	745	750	0	0	1	0	1	6.9784057940799778e-12	0.99999996797885216	3.2013372443070993e-08	7.5169358438181874e-13	1	1.0696469189711997e-07	0.99950520769590612	0.00049457975365377067	1.0558567936450094e-07
seq00098	50ef0312c9230163d85bcea4c9d87cb61f4ee1ab2ec18d8c68bb66b42a7e96a8	cohort2:EXT2G	2	extinction4	extinction	750	755	0	0	1	16.219999999999999	1	2.5360547335205797e-12	0.9999999948331606	5.1641441127302455e-09	1.0648647320859971e-13	1	4.1933393235456378e-08	0.99991441588962804	8.5526449542702523e-05	1.572738304379183e-08
seq00098	50ef0312c9230163d85bcea4c9d87cb61f4ee1ab2ec18d8c68bb66b42a7e96a8	cohort2:EXT2G	2	extinction4	extinction	755	760	0	0	2	0	1	4.0357267993266398e-26	1	3.0588425345743285e-22	7.3520060067816447e-27	1	3.7460102239204126e-21	1	2.8457947677148341e-17	6.1633305085183825e-21
seq00098	50ef0312c9230163d85bcea4c9d87cb61f4ee1ab2ec18d8c68bb66b42a7e96a8	cohort2:EXT2G	2	extinction4	extinction	760	765	0	0	1	8.4499999999999993	1	1.156384392358005e-12	0.99999999511567239	4.8831305103193147e-09	9.261635484361973e-14	1	1.9078330811299711e-08	0.99991903752634337	8.092973935070861e-05	1.3656027935120476e-08
seq00098	50ef0312c9230163d85bcea4c9d87cb61f4ee1ab2ec18d8c68bb66b42a7e96a8	cohort2:EXT2G	2	extinction4	extinction	765	770	0	0	1	18.920000000000002	1	2.3023026199544188e-11	0.99999996054907647	3.9427450193706414e-08	4.5255596276586847e-13	1	3.4951446131691028e-07	0.99940012555218782	0.00059946169331183733	6.3239959894619655e-08
seq00098	50ef0312c9230163d85bcea4c9d87cb61f4ee1ab2ec18d8c68bb66b42a7e96a8	cohort2:EXT2G	2	extinction4	extinction	770	775	0	0	0	8	2	0.00019703681153125947	0.011725220134475035	0.98806880087899063	8.9421750266883603e-06	2	0.00018086521243520302	0.10146504123097551	0.89827236777544339	8.1725781080200431e-05
seq00098	50ef0312c9230163d85bcea4c9d87cb61f4ee1ab2ec18d8c68bb66b42a7e96a8	cohort2:EXT2G	2	extinction4	extinction	775	780	0	0	0	2.7000000000000002	2	0.00025043894349406067	0.0126961494250207	0.98703394589041327	1.9465741107552592e-05	2	0.00022118852085000683	0.10713358805042957	0.89248114380096444	0.0001640796277688074
seq00098	50ef0312c9230163d85bcea4c9d87cb61f4ee1ab2ec18d8c68bb66b42a7e96a8	cohort2:EXT2G	2	extinction4	extinction	780	785	0	0	4	5.3300000000000001	1	2.1022466977658278e-49	1	6.6974186315858609e-46	1.5030094256793991e-50	1	3.4763406623623895e-45	1	1.1150929578601574e-41	2.3155628827726981e-45
seq00098	50ef0312c9230163d85bcea4c9d87cb61f4ee1ab2ec18d8c68bb66b42a7e96a8	cohort2:EXT2G	2	extinction4	extinction	785	790	0	0	3	0	1	7.2952436328563487e-39	1	5.5042283843614379e-35	1.3685892158388871e-39	1	3.5164220145537015e-34	1	2.6595587888276989e-30	5.9812828707050268e-34
seq00098	50ef0312c9230163d85bcea4c9d87cb61f4ee1ab2ec18d8c68bb66b42a7e96a8	cohort2:EXT2G	2	extinction4	extinction	790	795	0	0	1	0	1	3.7094564729407191e-12	0.99999996794156287	3.2054400945985744e-08	3.7473570347568567e-13	1	5.7540200527532942e-08	0.99950141185360519	0.00049847727776508295	5.3328436607886065e-08
seq00098	50ef0312c9230163d85bcea4c9d87cb61f4ee1ab2ec18d8c68bb66b42a7e96a8	cohort2:EXT2G	2	extinction4	extinction	795	800	0	0	0	5.4100000000000001	2	0.00016195657628117563	0.011390980138206296	0.98843793694563631	9.1263398372112354e-06	2	0.00015151319646154645	0.07680193344208211	0.92296618976605505	8.0363595415929522e-05
seq00098	50ef0312c9230163d85bcea4c9d87cb61f4ee1ab2ec18d8c68bb66b42a7e96a8	cohort2:EXT2G	2	extinction4	extinction	800	805	0	0	0	9.2100000000000009	2	0.00036238861024208858	0.0015266171424200494	0.99810190405142196	9.0901958776083136e-06	2	0.00034950498220269878	0.015174983670383614	0.98438932040281968	8.6190944610650171e-05
seq00098	50ef0312c9230163d85bcea4c9d87cb61f4ee1ab2ec18d8c68bb66b42a7e96a8	cohort2:EXT2G	2	extinction4	extinction	805	810	0	0	0	0	2	0.00019098432864171364	0.0016823126214799973	0.99811567580950011	1.1027240391607454e-05	2	0.00018821948864178526	0.013452256605809555	0.98625399771821243	0.00010552618724198147
seq00098	50ef0312c9230163d85bcea4c9d87cb61f4ee1ab2ec18d8c68bb66b42a7e96a8	cohort2:EXT2G	2	extinction4	extinction	810	815	0	0	0	0	2	0.00020985297817905754	0.0017809650412878501	0.99799788877336804	1.129320712753474e-05	2	0.00020626694263755127	0.017387919405776924	0.98229088834405087	0.00011492530742135427
seq00098	50ef0312c9230163d85bcea4c9d87cb61f4ee1ab2ec18d8c68bb66b42a7e96a8	cohort2:EXT2G	2	extinction4	extinction	815	820	0	0	0	25.68	2	0.0024623736217915565	0.010718633268346142	0.98678931400664238	2.9679103175747234e-05	2	0.0022974989775260738	0.072997849881161203	0.92444428559849923	0.00026036554276648321
seq00098	50ef0312c9230163d85bcea4c9d87cb61f4ee1ab2ec18d8c68bb66b42a7e96a8	cohort2:EXT2G	2	extinction4	extinction	820	825	0	0	1	14.470000000000001	1	1.9118008457517412e-10	0.99999971720380376	2.8260198604186318e-07	2.9962296214958164e-12	1	2.2007326699333577e-06	0.99673999910838218	0.0032574568137306451	3.4334523486656673e-07
seq00098	50ef0312c9230163d85bcea4c9d87cb61f4ee1ab2ec18d8c68bb66b42a7e96a8	cohort2:EXT2G	2	extinction4	extinction	825	830	0	0	0	16.219999999999999	2	0.00044968189855328566	0.073742199784580811	0.92579052600478906	1.7592312065391838e-05	2	0.00031605781062022997	0.35101647795884633	0.64855410881400488	0.00011335541649937546
seq00098	50ef0312c9230163d85bcea4c9d87cb61f4ee1ab2ec18d8c68bb66b42a7e96a8	cohort2:EXT2G	2	extinction4	extinction	830	835	0	0	4	40.539999999999999	1	1.2956066560775832e-47	1	5.0153860097121805e-46	7.5570280150195898e-50	1	1.7048406846632608e-43	1	6.7591379776961278e-42	9.3974367071094505e-45
seq00098	50ef0312c9230163d85bcea4c9d87cb61f4ee1ab2ec18d8c68bb66b42a7e96a8	cohort2:EXT2G	2	extinction4	extinction	835	840	0	0	4	0	1	1.0518366141253646e-50	1	7.9080623951923819e-47	2.01869504484922e-51	1	1.9071933357204785e-46	1	1.4361016672053449e-42	3.3323825873423832e-46
seq00098	50ef0312c9230163d85bcea4c9d87cb61f4ee1ab2ec18d8c68bb66b42a7e96a8	cohort2:EXT2G	2	extinction4	extinction	840	845	0	0	4	0	1	1.0518366141253646e-50	1	7.9080623951923819e-47	2.01869504484922e-51	1	1.9071933357204785e-46	1	1.4361016672050183e-42	3.3323825873408675e-46
seq00098	50ef0312c9230163d85bcea4c9d87cb61f4ee1ab2ec18d8c68bb66b42a7e96a8	cohort2:EXT2G	2	extinction4	extinction	845	850	0	0	3	0	1	7.2952424889368453e-39	1	5.5042273803886242e-35	1.3685891069696731e-39	1	3.5079623829485484e-34	1	2.6521219643358658e-30	5.9737863999317807e-34
seq00098	50ef0312c9230163d85bcea4c9d87cb61f4ee1ab2ec18d8c68bb66b42a7e96a8	cohort2:EXT2G	2	extinction4	extinction	850	855	0	0	1	8	1	1.1083224471002768e-12	0.99999999514318461	4.8555862344965709e-09	9.2344233462601744e-14	1	1.821954967955867e-08	0.99991981721266043	8.0150976446354257e-05	1.3591245808555999e-08
seq00098	50ef0312c9230163d85bcea4c9d87cb61f4ee1ab2ec18d8c68bb66b42a7e96a8	cohort2:EXT2G	2	extinction4	extinction	855	860	0	0	2	6.6699999999999999	1	7.1774589033067095e-26	1	3.4711353555049905e-22	7.0142524521109799e-27	1	6.661222300530524e-21	1	3.2290038266014534e-17	5.8797536687883233e-21
seq00098	50ef0312c9230163d85bcea4c9d87cb61f4ee1ab2ec18d8c68bb66b42a7e96a8	cohort2:EXT2G	2	extinction4	extinction	860	865	0	0	1	0	1	5.507709583305801e-13	0.9999999957979071	4.2014120880054209e-09	9.6268919674703192e-14	1	9.0541406108326313e-09	0.99993062347848816	6.9353298262226682e-05	1.4169035155893258e-08
seq00098	50ef0312c9230163d85bcea4c9d87cb61f4ee1ab2ec18d8c68bb66b42a7e96a8	cohort2:EXT2G	2	extinction4	extinction	865	870	0	0	4	0	1	1.0518366661706383e-50	1	7.9080626179931233e-47	2.0186951033301704e-51	1	1.9087520230523924e-46	1	1.4367696079757425e-42	3.3340137594723054e-46
seq00098	50ef0312c9230163d85bcea4c9d87cb61f4ee1ab2ec18d8c68bb66b42a7e96a8	cohort2:EXT2G	2	extinction4	extinction	870	875	0	0	4	0	1	9.4141696150557094e-50	1	5.6527128852171228e-46	7.8717424226922065e-51	1	1.199657841724831e-45	1	7.3010248287642007e-42	1.0666604371829906e-45
seq00098	50ef0312c9230163d85bcea4c9d87cb61f4ee1ab2ec18d8c68bb66b42a7e96a8	cohort2:EXT2G	2	extinction4	extinction	875	880	0	0	0	34.670000000000002	2	0.0050814598160068922	0.08685743109896589	0.90800458243573601	5.6526649245975409e-05	2	0.003373698483029318	0.39343867152081002	0.60284251752203033	0.00034511247406238279
seq00098	50ef0312c9230163d85bcea4c9d87cb61f4ee1ab2ec18d8c68bb66b42a7e96a8	cohort2:EXT2G	2	extinction4	extinction	880	885	0	0	2	5.3300000000000001	1	6.1893763211334981e-24	1	1.845965781168761e-20	2.0432856418489684e-25	1	3.6434178481523122e-19	1	1.1237019422045179e-15	1.2115383149925797e-19
seq00098	50ef0312c9230163d85bcea4c9d87cb61f4ee1ab2ec18d8c68bb66b42a7e96a8	cohort2:EXT2G	2	extinction4	extinction	885	890	0	0	0	9.4600000000000009	2	0.00022215029347730252	0.0115749111785215	0.9881940391111822	8.899416808606539e-06	2	0.00020391093287286965	0.10150589699750469	0.89820843810438955	8.1753965166427074e-05
seq00098	50ef0312c9230163d85bcea4c9d87cb61f4ee1ab2ec18d8c68bb66b42a7e96a8	cohort2:EXT2G	2	extinction4	extinction	890	895	0	0	0	0	2	0.00021223355912254816	0.013431700852135627	0.98633473426226181	2.1331326523824675e-05	2	0.00018655762709896782	0.1119919305130939	0.88764289616804171	0.00017861569168513779
seq00098	50ef0312c9230163d85bcea4c9d87cb61f4ee1ab2ec18d8c68bb66b42a7e96a8	cohort2:EXT2G	2	extinction4	extinction	895	900	0	0	1	0	1	2.6045350692854251e-10	0.99999974678954484	2.5294546407868148e-07	4.5685450746786762e-12	1	3.5275558137373515e-06	0.99644434613379762	0.0035514861956587956	6.4011468238196911e-07
seq00098	50ef0312c9230163d85bcea4c9d87cb61f4ee1ab2ec18d8c68bb66b42a7e96a8	cohort2:EXT2G	2	extinction4	extinction	900	905	0	0	0	39.189999999999998	2	0.057116119903151408	0.012548182815914981	0.93025912168194214	7.6575598946197426e-05	2	0.051777671539316547	0.084809874968878429	0.86269122235330997	0.00072123113855683443
seq00098	50ef0312c9230163d85bcea4c9d87cb61f4ee1ab2ec18d8c68bb66b42a7e96a8	cohort2:EXT2G	2	extinction4	extinction	905	910	0	0	0	40.789999999999999	2	0.14466067471212646	0.0017193490045009263	0.85353333577522295	8.6640508147363269e-05	2	0.13453213386711227	0.017788749912278308	0.84675248635561429	0.00092662986497182257
seq00098	50ef0312c9230163d85bcea4c9d87cb61f4ee1ab2ec18d8c68bb66b42a7e96a8	cohort2:EXT2G	2	extinction4	extinction	910	915	0	0	0	35.530000000000001	2	0.1907453728534555	0.0012621656162122943	0.80792456991671457	6.7891613570106429e-05	2	0.18009720708640012	0.010152186057668575	0.80897533587490822	0.00077527098094474025
seq00098	50ef0312c9230163d85bcea4c9d87cb61f4ee1ab2ec18d8c68bb66b42a7e96a8	cohort2:EXT2G	2	extinction4	extinction	915	920	0	0	0	36	2	0.32651196475992511	0.00094524429956748153	0.67244176886610629	0.00010102207445056692	2	0.31395764557919159	0.007980732656830615	0.67674363947769278	0.0013179822862594947
seq00098	50ef0312c9230163d85bcea4c9d87cb61f4ee1ab2ec18d8c68bb66b42a7e96a8	cohort2:EXT2G	2	extinction4	extinction	920	925	0	0	0	58.109999999999999	2	0.62780914625198858	0.0015511228737086838	0.3701824854369683	0.00045724543738318621	2	0.61266312106829346	0.015251788418209967	0.36717263322679272	0.0049124572867903079
seq00098	50ef0312c9230163d85bcea4c9d87cb61f4ee1ab2ec18d8c68bb66b42a7e96a8	cohort2:EXT2G	2	extinction4	extinction	925	930	0	0	0	25.68	2	0.068269396032490159	0.01087700295534051	0.92074395708943768	0.0001096439226957029	2	0.062668746085328519	0.07377137785631746	0.86240740427445284	0.0011524717839348632
seq00098	50ef0312c9230163d85bcea4c9d87cb61f4ee1ab2ec18d8c68bb66b42a7e96a8	cohort2:EXT2G	2	extinction4	extinction	930	935	0	0	2	5.4800000000000004	1	3.1485785514959282e-24	1	2.5779258131911581e-21	7.0479133396846969e-26	1	2.6982292670406996e-19	1	2.2626390939005717e-16	6.09056861821568e-20
seq00098	50ef0312c9230163d85bcea4c9d87cb61f4ee1ab2ec18d8c68bb66b42a7e96a8	cohort2:EXT2G	2	extinction4	extinction	935	940	0	0	2	9.3300000000000001	1	5.9399961879728794e-25	1	2.5873017468822354e-21	2.6497602967882325e-26	1	4.1185074368980293e-20	1	1.7773084749025589e-16	1.7795658243119414e-20
seq00098	50ef0312c9230163d85bcea4c9d87cb61f4ee1ab2ec18d8c68bb66b42a7e96a8	cohort2:EXT2G	2	extinction4	extinction	940	945	0	0	0	12.16	2	0.00030005869602244521	0.075089512702580657	0.92459411955436011	1.6309047024501158e-05	2	0.00025131219596344914	0.35524123022573656	0.64440116346757181	0.00010629411071197923
seq00098	50ef0312c9230163d85bcea4c9d87cb61f4ee1ab2ec18d8c68bb66b42a7e96a8	cohort2:EXT2G	2	extinction4	extinction	945	950	0	0	1	67.140000000000001	1	3.8228693430011035e-07	0.99999956275210489	5.4500630128006121e-08	4.6036538256346087e-10	1	0.0032848244081019728	0.99619865915619643	0.00047680407365729494	3.9712362130728008e-05
seq00098	50ef0312c9230163d85bcea4c9d87cb61f4ee1ab2ec18d8c68bb66b42a7e96a8	cohort2:EXT2G	2	extinction4	extinction	950	955	0	0	0	4.0499999999999998	2	0.00015381668025331473	0.0825913532275898	0.91723777204966872	1.7058042529705121e-05	2	0.00014405082211447619	0.37921617074615571	0.62052990410301279	0.00010987432865279458
seq00098	50ef0312c9230163d85bcea4c9d87cb61f4ee1ab2ec18d8c68bb66b42a7e96a8	cohort2:EXT2G	2	extinction4	extinction	955	960	0	0	1	31.079999999999998	1	1.773070175467278e-10	0.99999996682561287	3.2995441897553993e-08	1.6247418653512666e-12	1	2.056968354640003e-06	0.99960480668324425	0.00039296115920188041	1.7518911319448174e-07
seq00098	50ef0312c9230163d85bcea4c9d87cb61f4ee1ab2ec18d8c68bb66b42a7e96a8	cohort2:EXT2G	2	extinction4	extinction	960	965	0	0	5	10.67	1	3.1125304611670142e-61	1	1.0679000351916257e-57	2.3025400011018323e-62	1	2.2344605396403386e-57	1	7.6525770328623221e-54	1.503387420734443e-57
seq00098	50ef0312c9230163d85bcea4c9d87cb61f4ee1ab2ec18d8c68bb66b42a7e96a8	cohort2:EXT2G	2	extinction4	extinction	965	970	0	0	2	8	1	8.1211366234582268e-26	1	3.53511448103486e-22	7.0522794676691091e-27	1	7.5268607165914705e-21	1	3.2852250849231015e-17	5.9070310395424124e-21
seq00098	50ef0312c9230163d85bcea4c9d87cb61f4ee1ab2ec18d8c68bb66b42a7e96a8	cohort2:EXT2G	2	extinction4	extinction	970	975	0	0	2	0	1	2.5673030260803249e-25	1	2.1944616142119488e-21	2.7219045914713551e-26	1	1.7473739913707605e-20	1	1.4851983702173126e-16	1.8048481141398426e-20
seq00098	50ef0312c9230163d85bcea4c9d87cb61f4ee1ab2ec18d8c68bb66b42a7e96a8	cohort2:EXT2G	2	extinction4	extinction	975	980	0	0	0	6.7599999999999998	2	0.00018835649830302372	0.079312104640504519	0.92048321567112512	1.6323190046971689e-05	2	0.00012885805397534934	0.37000880356870652	0.6297596727071394	0.00010266567024004525
seq00098	50ef0312c9230163d85bcea4c9d87cb61f4ee1ab2ec18d8c68bb66b42a7e96a8	cohort2:EXT2G	2	extinction4	extinction	980	985	0	0	1	10.67	1	1.7016743850192797e-11	0.99999996410372272	3.5878521838575055e-08	6.9594945265021273e-13	1	1.9888429684900268e-07	0.99956845660660709	0.00043126890416645374	7.5605041662800499e-08
seq00098	50ef0312c9230163d85bcea4c9d87cb61f4ee1ab2ec18d8c68bb66b42a7e96a8	cohort2:EXT2G	2	extinction4	extinction	985	990	0	0	1	0	1	5.5077119473786092e-13	0.9999999957979071	4.2014130991366021e-09	9.6268943525582211e-14	1	9.1008282464811709e-09	0.9999304228558501	6.9553831159738897e-05	1.4212060165889819e-08
seq00098	50ef0312c9230163d85bcea4c9d87cb61f4ee1ab2ec18d8c68bb66b42a7e96a8	cohort2:EXT2G	2	extinction4	extinction	990	995	0	0	3	16	1	3.2807980541463819e-38	1	6.76211492270714e-35	1.5043989299389206e-39	1	1.5817819454839357e-33	1	3.2666384085464496e-30	6.5760128123453271e-34
seq00098	50ef0312c9230163d85bcea4c9d87cb61f4ee1ab2ec18d8c68bb66b42a7e96a8	cohort2:EXT2G	2	extinction4	extinction	995	1000	0	0	1	6.8499999999999996	1	6.2416562396441492e-12	0.99999996601718577	3.3976189325281341e-08	3.3755181832338766e-13	1	7.3184994860413574e-08	0.99960377271763889	0.0003961155236836546	3.8573634816690812e-08
seq00098	50ef0312c9230163d85bcea4c9d87cb61f4ee1ab2ec18d8c68bb66b42a7e96a8	cohort2:EXT2G	2	extinction4	extinction	1000	1005	0	0	0	0	2	0.00011808197419827413	0.089162427249186479	0.91070026072859611	1.9230047964077328e-05	2	7.778132516639215e-05	0.40012893209126571	0.59967687636639466	0.00011641021712911789
seq00098	50ef0312c9230163d85bcea4c9d87cb61f4ee1ab2ec18d8c68bb66b42a7e96a8	cohort2:EXT2G	2	extinction4	extinction	1005	1010	0	0	1	15.789999999999999	1	2.839618631422482e-11	0.99999996330734642	3.6663471255633521e-08	7.6567922151148793e-13	1	3.2109591269304789e-07	0.99957200479748698	0.0004275931967257025	8.0909795504395929e-08
seq00098	50ef0312c9230163d85bcea4c9d87cb61f4ee1ab2ec18d8c68bb66b42a7e96a8	cohort2:EXT2G	2	extinction4	extinction	1010	1015	0	0	1	0	1	5.5077120320497063e-13	0.9999999957979071	4.2014131215228855e-09	9.626894409293476e-14	1	9.101041788322051e-09	0.99993042451488046	6.9552172285892151e-05	1.4211836697375355e-08
seq00098	50ef0312c9230163d85bcea4c9d87cb61f4ee1ab2ec18d8c68bb66b42a7e96a8	cohort2:EXT2G	2	extinction4	extinction	1015	1020	0	0	4	5.2599999999999998	1	1.6462625682004131e-50	1	8.7796989096895583e-47	1.9252551082356651e-51	1	2.9874547092154581e-46	1	1.5951342304409824e-42	3.1796956527760894e-46
seq00098	50ef0312c9230163d85bcea4c9d87cb61f4ee1ab2ec18d8c68bb66b42a7e96a8	cohort2:EXT2G	2	extinction4	extinction	1020	1025	0	0	2	0	1	4.0357264346748836e-26	1	3.0588423284211002e-22	7.3520056390632106e-27	1	3.7404063214883581e-21	1	2.8426195536409627e-17	6.1580834554159044e-21
seq00098	50ef0312c9230163d85bcea4c9d87cb61f4ee1ab2ec18d8c68bb66b42a7e96a8	cohort2:EXT2G	2	extinction4	extinction	1025	1030	0	0	5	0	1	8.0684963624965593e-61	1	6.8446750409272753e-57	9.1087895530239386e-62	1	5.4278090460718905e-57	1	4.6027529711630954e-53	5.7272665474831847e-57
seq00098	50ef0312c9230163d85bcea4c9d87cb61f4ee1ab2ec18d8c68bb66b42a7e96a8	cohort2:EXT2G	2	extinction4	extinction	1030	1035	0	0	0	6.5800000000000001	2	0.00017544178644713891	0.011216191367613733	0.98859940038727634	8.9664586586167596e-06	2	0.00016392598974026209	0.078487643934109522	0.92126876244328348	7.9667632910658393e-05
seq00098	50ef0312c9230163d85bcea4c9d87cb61f4ee1ab2ec18d8c68bb66b42a7e96a8	cohort2:EXT2G	2	extinction4	extinction	1035	1040	0	0	0	0	2	0.00018888966447933863	0.0019166056081040628	0.99788335292917585	1.1151798248485076e-05	2	0.0001819504784557952	0.024852832293514277	0.97485354774100774	0.00011166948692308518
seq00098	50ef0312c9230163d85bcea4c9d87cb61f4ee1ab2ec18d8c68bb66b42a7e96a8	cohort2:EXT2G	2	extinction4	extinction	1040	1045	0	0	0	0	2	0.0002128001005603464	0.012691673689380375	0.9870741677592948	2.1358450736028326e-05	2	0.0001955035524686717	0.087724837589388593	0.91189464051121127	0.00018501834698148487
seq00098	50ef0312c9230163d85bcea4c9d87cb61f4ee1ab2ec18d8c68bb66b42a7e96a8	cohort2:EXT2G	2	extinction4	extinction	1045	1050	0	0	3	0	1	9.243167144486659e-38	1	4.1940069830882669e-34	1.0686226808266331e-38	1	4.1346933996347189e-33	1	1.8870924474557295e-29	4.4431013131960863e-33
seq00098	50ef0312c9230163d85bcea4c9d87cb61f4ee1ab2ec18d8c68bb66b42a7e96a8	cohort2:EXT2G	2	extinction4	extinction	1050	1055	0	0	1	0	1	5.5077107212508026e-13	0.9999999957979071	4.2014130913433407e-09	9.6268929708388826e-14	1	9.0824885742698606e-09	0.99993037255019757	6.9604175442693732e-05	1.4191966240556311e-08
seq00098	50ef0312c9230163d85bcea4c9d87cb61f4ee1ab2ec18d8c68bb66b42a7e96a8	cohort2:EXT2G	2	extinction4	extinction	1055	1060	0	0	1	5.3300000000000001	1	5.8675306471188783e-12	0.99999996438771244	3.5606055950474664e-08	3.5740908103488958e-13	1	8.8757363015094417e-08	0.99946027430120987	0.00053958700671222432	4.9934771316103471e-08
seq00098	50ef0312c9230163d85bcea4c9d87cb61f4ee1ab2ec18d8c68bb66b42a7e96a8	cohort2:EXT2G	2	extinction4	extinction	1060	1065	0	0	0	5.4100000000000001	2	0.00022410761994116183	0.012149272005221626	0.98761690819770065	9.7121770954861397e-06	2	0.00020086178320670437	0.10527111419121947	0.89443496541907586	9.3058606396162344e-05
seq00098	50ef0312c9230163d85bcea4c9d87cb61f4ee1ab2ec18d8c68bb66b42a7e96a8	cohort2:EXT2G	2	extinction4	extinction	1065	1070	0	0	0	34.25	2	0.0084738735758902901	0.01294943598510211	0.97851690789446788	5.9782544595552049e-05	2	0.0074559882882873673	0.10990119148505906	0.8821402071791814	0.0005026130474550366
seq00098	50ef0312c9230163d85bcea4c9d87cb61f4ee1ab2ec18d8c68bb66b42a7e96a8	cohort2:EXT2G	2	extinction4	extinction	1070	1075	0	0	4	0	1	1.1412866829551035e-48	1	4.3167818277754624e-45	6.0549189403720752e-50	1	1.3709108412660802e-44	1	5.2184685011425825e-41	7.6130982887367321e-45
seq00098	50ef0312c9230163d85bcea4c9d87cb61f4ee1ab2ec18d8c68bb66b42a7e96a8	cohort2:EXT2G	2	extinction4	extinction	1075	1080	0	0	0	6.6699999999999999	2	0.00018703116854481349	0.079407832713318804	0.92038879667130347	1.6339446778037296e-05	2	0.00012788518635162342	0.37044342463695218	0.62932595167071215	0.00010273850596799486
seq00098	50ef0312c9230163d85bcea4c9d87cb61f4ee1ab2ec18d8c68bb66b42a7e96a8	cohort2:EXT2G	2	extinction4	extinction	1080	1085	0	0	6	0	1	6.8652291234394735e-70	1	3.5147466540674051e-66	4.8799338833156806e-71	1	1.4306229994699477e-66	1	7.4952941806605732e-63	9.9377512813696252e-67
seq00098	50ef0312c9230163d85bcea4c9d87cb61f4ee1ab2ec18d8c68bb66b42a7e96a8	cohort2:EXT2G	2	extinction4	extinction	1085	1090	0	0	0	0	2	0.00015362379140710091	0.012647217142899602	0.98718803735303962	1.1121712604302438e-05	2	0.00014205154255322538	0.087013697192558762	0.91274296640712071	0.00010128485765471953
seq00098	50ef0312c9230163d85bcea4c9d87cb61f4ee1ab2ec18d8c68bb66b42a7e96a8	cohort2:EXT2G	2	extinction4	extinction	1090	1095	0	0	0	34.210000000000001	2	0.0078324103517000299	0.0018294291310312783	0.99030692107013163	3.1239447095652415e-05	2	0.0075019420569050494	0.023324202978706566	0.9688628033395813	0.00031105162475882238
seq00098	50ef0312c9230163d85bcea4c9d87cb61f4ee1ab2ec18d8c68bb66b42a7e96a8	cohort2:EXT2G	2	extinction4	extinction	1095	1100	0	0	0	19.739999999999998	2	0.0015836545878088369	0.010349407860061754	0.98804442666368952	2.2510888386204532e-05	2	0.0014631675799315139	0.072567260431481456	0.9257654705607079	0.00020410142784645151
seq00098	50ef0312c9230163d85bcea4c9d87cb61f4ee1ab2ec18d8c68bb66b42a7e96a8	cohort2:EXT2G	2	extinction4	extinction	1100	1105	0	0	2	0	1	5.4185057197636289e-25	1	2.335105243908117e-21	5.785102509092585e-26	1	4.7275884015131132e-20	1	2.0512942366355938e-16	4.6796222906993762e-20
seq00098	50ef0312c9230163d85bcea4c9d87cb61f4ee1ab2ec18d8c68bb66b42a7e96a8	cohort2:EXT2G	2	extinction4	extinction	1105	1110	0	0	2	0	1	4.035726434674425e-26	1	3.0588423284204047e-22	7.3520056390615389e-27	1	3.7404063214883581e-21	1	2.8426195536416092e-17	6.1580834554159044e-21
seq00098	50ef0312c9230163d85bcea4c9d87cb61f4ee1ab2ec18d8c68bb66b42a7e96a8	cohort2:EXT2G	2	extinction4	extinction	1110	1115	0	0	2	6.5800000000000001	1	7.1184586645764854e-26	1	3.4665584208660363e-22	7.0129315148445819e-27	1	6.5975551661468153e-21	1	3.221515100479606e-17	5.8740729612718049e-21
seq00098	50ef0312c9230163d85bcea4c9d87cb61f4ee1ab2ec18d8c68bb66b42a7e96a8	cohort2:EXT2G	2	extinction4	extinction	1115	1120	0	0	3	6.7599999999999998	1	1.308215093863458e-38	1	6.2543068906031058e-35	1.3059909426706002e-39	1	6.2876886622045496e-34	1	3.0119160456389416e-30	5.6991466609468606e-34
seq00098	50ef0312c9230163d85bcea4c9d87cb61f4ee1ab2ec18d8c68bb66b42a7e96a8	cohort2:EXT2G	2	extinction4	extinction	1120	1125	0	0	2	5.4100000000000001	1	4.3229120197949214e-25	1	2.5965309656330644e-21	2.7288496406650008e-26	1	3.6931846807182781e-20	1	2.2192590220318316e-16	2.1676034398536619e-20
seq00098	50ef0312c9230163d85bcea4c9d87cb61f4ee1ab2ec18d8c68bb66b42a7e96a8	cohort2:EXT2G	2	extinction4	extinction	1125	1130	0	0	0	8.1099999999999994	2	0.00019845905148855686	0.011759469075989053	0.98803312882371785	8.9430488316960218e-06	2	0.00018188727006240632	0.10307663048854335	0.89665943316032259	8.2049081047672425e-05
seq00098	50ef0312c9230163d85bcea4c9d87cb61f4ee1ab2ec18d8c68bb66b42a7e96a8	cohort2:EXT2G	2	extinction4	extinction	1130	1135	0	0	0	0	2	0.00021197849247926753	0.013445804926062109	0.98632088779839988	2.1328783033236765e-05	2	0.00018617074096976649	0.11280517622689004	0.88682988071119961	0.00017877232087204243
seq00098	50ef0312c9230163d85bcea4c9d87cb61f4ee1ab2ec18d8c68bb66b42a7e96a8	cohort2:EXT2G	2	extinction4	extinction	1135	1140	0	0	3	0	1	9.2364100563575457e-38	1	4.191225214283649e-34	1.0679065930623046e-38	1	4.0415407558517865e-33	1	1.8486321342619203e-29	4.3431024134041047e-33
seq00098	50ef0312c9230163d85bcea4c9d87cb61f4ee1ab2ec18d8c68bb66b42a7e96a8	cohort2:EXT2G	2	extinction4	extinction	1140	1145	0	0	1	6.7599999999999998	1	6.6527134292185761e-12	0.99999996357121357	3.6421745152111912e-08	3.5759834116381796e-13	1	1.0305003704691888e-07	0.99943427126044293	0.00056557485225262384	5.0837160163168237e-08
seq00098	50ef0312c9230163d85bcea4c9d87cb61f4ee1ab2ec18d8c68bb66b42a7e96a8	cohort2:EXT2G	2	extinction4	extinction	1145	1150	0	0	0	5.2599999999999998	2	0.0001636549120509141	0.011417785759121566	0.98840938340780438	9.1759210424617062e-06	2	0.00015293328447292797	0.078300461506984595	0.92146543051877883	8.1174689730170702e-05
seq00098	50ef0312c9230163d85bcea4c9d87cb61f4ee1ab2ec18d8c68bb66b42a7e96a8	cohort2:EXT2G	2	extinction4	extinction	1150	1155	0	0	0	17.57	2	0.00082154565585967161	0.0015440644002232371	0.99762396696077471	1.0422983167497442e-05	2	0.00079380924323857406	0.01961126350865066	0.97949117874051506	0.00010374850758024155
seq00098	50ef0312c9230163d85bcea4c9d87cb61f4ee1ab2ec18d8c68bb66b42a7e96a8	cohort2:EXT2G	2	extinction4	extinction	1155	1160	0	0	0	6.7599999999999998	2	0.00034632747612136397	0.01116191198413706	0.98847374764603058	1.8012893672148043e-05	2	0.0003215587841076518	0.0767366314643005	0.9227843363665712	0.00015747338501871842
seq00098	50ef0312c9230163d85bcea4c9d87cb61f4ee1ab2ec18d8c68bb66b42a7e96a8	cohort2:EXT2G	2	extinction4	extinction	1160	1165	0	0	3	6.5800000000000001	1	1.1137203734318867e-36	1	3.6336057762304082e-33	3.9788438333675084e-38	1	4.7608690327080961e-32	1	1.5593045654504122e-28	1.6129297376203985e-32
seq00098	50ef0312c9230163d85bcea4c9d87cb61f4ee1ab2ec18d8c68bb66b42a7e96a8	cohort2:EXT2G	2	extinction4	extinction	1165	1170	0	0	0	10.529999999999999	2	0.00024463854350049394	0.010673072002637387	0.98907348435100961	8.8051028095377652e-06	2	0.00022970204544881185	0.072532950044649727	0.92715944151868768	7.7906391282289673e-05
seq00098	50ef0312c9230163d85bcea4c9d87cb61f4ee1ab2ec18d8c68bb66b42a7e96a8	cohort2:EXT2G	2	extinction4	extinction	1170	1175	0	0	0	6.8499999999999996	2	0.00030047593656996169	0.0015678010582795454	0.9981224805135287	9.2424915816348417e-06	2	0.00029021707345384463	0.015773234918911982	0.98384849491128168	8.8053096276118675e-05
seq00098	50ef0312c9230163d85bcea4c9d87cb61f4ee1ab2ec18d8c68bb66b42a7e96a8	cohort2:EXT2G	2	extinction4	extinction	1175	1180	0	0	0	0	2	0.00019073990481978444	0.0018027720081409827	0.99799532556861337	1.116251841670069e-05	2	0.00018842745182440381	0.018554948250008488	0.9811438502530635	0.0001127740451168468
seq00098	50ef0312c9230163d85bcea4c9d87cb61f4ee1ab2ec18d8c68bb66b42a7e96a8	cohort2:EXT2G	2	extinction4	extinction	1180	1185	0	0	0	0	2	0.0002128292816160899	0.012682955217951075	0.98708285657986172	2.1358920625001987e-05	2	0.00019631372152926929	0.085705577811399189	0.9139126284368001	0.00018548003021571951
seq00098	50ef0312c9230163d85bcea4c9d87cb61f4ee1ab2ec18d8c68bb66b42a7e96a8	cohort2:EXT2G	2	extinction4	extinction	1185	1190	0	0	4	6.5800000000000001	1	2.3507028216648879e-49	1	6.8288525974698856e-46	1.5035547396615906e-50	1	3.9862444616890696e-45	1	1.1646663806011197e-41	2.3727833744618145e-45
seq00098	50ef0312c9230163d85bcea4c9d87cb61f4ee1ab2ec18d8c68bb66b42a7e96a8	cohort2:EXT2G	2	extinction4	extinction	1190	1195	0	0	1	5.4100000000000001	1	5.9565666728762687e-12	0.99999996428891857	3.570471688960347e-08	3.5802373009548882e-13	1	9.2649561055912468e-08	0.99944300463899749	0.00055685163267116906	5.1078851093836585e-08
seq00098	50ef0312c9230163d85bcea4c9d87cb61f4ee1ab2ec18d8c68bb66b42a7e96a8	cohort2:EXT2G	2	extinction4	extinction	1195	1200	0	0	0	11.84	2	0.00030675037092991575	0.010545802667483027	0.98913844114829619	9.0058132612477359e-06	2	0.00028796800092128723	0.072831361595144209	0.92679962529374071	8.1045110264722111e-05
seq00098	50ef0312c9230163d85bcea4c9d87cb61f4ee1ab2ec18d8c68bb66b42a7e96a8	cohort2:EXT2G	2	extinction4	extinction	1200	1205	0	0	0	27.030000000000001	2	0.0027151516024668523	0.0016105556151414918	0.99565731313479777	1.6979647645497654e-05	2	0.002621885532527889	0.01971964205983703	0.97748969379180561	0.0001687786157437567
seq00098	50ef0312c9230163d85bcea4c9d87cb61f4ee1ab2ec18d8c68bb66b42a7e96a8	cohort2:EXT2G	2	extinction4	extinction	1205	1210	0	0	0	17.329999999999998	2	0.0010028860286724216	0.010312079614640509	0.98866490150781472	2.0132848824525052e-05	2	0.00093380571906713744	0.071383971083705047	0.9275034229804956	0.00017880021680862789
seq00098	50ef0312c9230163d85bcea4c9d87cb61f4ee1ab2ec18d8c68bb66b42a7e96a8	cohort2:EXT2G	2	extinction4	extinction	1210	1215	0	0	2	5.4100000000000001	1	5.3402254161920119e-24	1	1.8643193941931692e-20	2.0365979552075752e-25	1	3.4283911821652309e-19	1	1.1942270480001828e-15	1.3024052312789483e-19
seq00098	50ef0312c9230163d85bcea4c9d87cb61f4ee1ab2ec18d8c68bb66b42a7e96a8	cohort2:EXT2G	2	extinction4	extinction	1215	1220	0	0	0	6.5800000000000001	2	0.00018571940961117486	0.079504421392553287	0.92029350295495227	1.635624292482165e-05	2	0.00012703454830789333	0.36999963784553502	0.62977058264999253	0.00010274495605525107
seq00098	50ef0312c9230163d85bcea4c9d87cb61f4ee1ab2ec18d8c68bb66b42a7e96a8	cohort2:EXT2G	2	extinction4	extinction	1220	1225	0	0	1	0	1	4.3796816389307732e-11	0.99999977049506372	2.2945838483101617e-07	2.7475085810621e-12	1	4.6658875529698323e-07	0.9974915196269637	0.002507732582655001	2.8120168154332654e-07
seq00098	50ef0312c9230163d85bcea4c9d87cb61f4ee1ab2ec18d8c68bb66b42a7e96a8	cohort2:EXT2G	2	extinction4	extinction	1225	1230	0	0	0	0	2	0.00011342264965449464	0.013460352762867962	0.98641547581953992	1.0748767949138386e-05	2	0.00010300268161893339	0.11306753627459877	0.88673286671918661	9.6594324555256846e-05
seq00098	50ef0312c9230163d85bcea4c9d87cb61f4ee1ab2ec18d8c68bb66b42a7e96a8	cohort2:EXT2G	2	extinction4	extinction	1230	1235	0	0	0	6.8499999999999996	2	0.00033576151424433241	0.011958987616321408	0.98768733357214578	1.7917297235960842e-05	2	0.00029624201212099285	0.10459017355881224	0.89496183180332856	0.0001517526256658493
seq00098	50ef0312c9230163d85bcea4c9d87cb61f4ee1ab2ec18d8c68bb66b42a7e96a8	cohort2:EXT2G	2	extinction4	extinction	1235	1240	0	0	3	0	1	9.2970390452457888e-38	1	4.1966509324857155e-34	1.0694252817832712e-38	1	4.082253474060614e-33	1	1.8562440980507662e-29	4.3571688806682932e-33
seq00098	50ef0312c9230163d85bcea4c9d87cb61f4ee1ab2ec18d8c68bb66b42a7e96a8	cohort2:EXT2G	2	extinction4	extinction	1240	1245	0	0	2	0	1	2.8483588540825659e-25	1	2.3366586127160672e-21	2.8818093223990817e-26	1	2.5019248098666528e-20	1	2.0553939256749898e-16	2.35400536333565e-20
seq00098	50ef0312c9230163d85bcea4c9d87cb61f4ee1ab2ec18d8c68bb66b42a7e96a8	cohort2:EXT2G	2	extinction4	extinction	1245	1250	0	0	0	21.329999999999998	2	0.00075177694817566234	0.01040000718838207	0.98883662869032651	1.1587173166168151e-05	2	0.00070681553093649915	0.071277908706093254	0.92791220281152598	0.00010307295135773985
seq00098	50ef0312c9230163d85bcea4c9d87cb61f4ee1ab2ec18d8c68bb66b42a7e96a8	cohort2:EXT2G	2	extinction4	extinction	1250	1255	0	0	0	0	2	0.00019367341478648381	0.001780214621347812	0.99801506275804364	1.1049205784271939e-05	2	0.00018668337753536659	0.017660907663525655	0.98204697633746796	0.00010543262149112125
seq00098	50ef0312c9230163d85bcea4c9d87cb61f4ee1ab2ec18d8c68bb66b42a7e96a8	cohort2:EXT2G	2	extinction4	extinction	1255	1260	0	0	0	0	2	0.00019495246055779465	0.0017790043811507577	0.99801487696186719	1.1166196446491303e-05	2	0.00019203939861333079	0.017611930406585256	0.98208424523902327	0.00011178495574351394
seq00098	50ef0312c9230163d85bcea4c9d87cb61f4ee1ab2ec18d8c68bb66b42a7e96a8	cohort2:EXT2G	2	extinction4	extinction	1260	1265	0	0	0	16.219999999999999	2	0.00079867495055603241	0.010337095146543875	0.98884497430590013	1.9255597010857191e-05	2	0.00074671903511110886	0.070609138846804198	0.92847493373027112	0.00016920838778513434
seq00098	50ef0312c9230163d85bcea4c9d87cb61f4ee1ab2ec18d8c68bb66b42a7e96a8	cohort2:EXT2G	2	extinction4	extinction	1265	1270	0	0	1	16.219999999999999	1	2.210823132116343e-10	0.99999969931882304	3.0045688594253952e-07	3.2466291721218608e-12	1	3.201640528896628e-06	0.99562141816437633	0.004374938021841716	4.4217321435575236e-07
seq00098	50ef0312c9230163d85bcea4c9d87cb61f4ee1ab2ec18d8c68bb66b42a7e96a8	cohort2:EXT2G	2	extinction4	extinction	1270	1275	0	0	0	0	2	0.00011256428081531984	0.012682927381568438	0.9871938720906549	1.0636246954495849e-05	2	0.00010481233617890462	0.08540083209373249	0.91440095958260315	9.3395987452162934e-05
seq00098	50ef0312c9230163d85bcea4c9d87cb61f4ee1ab2ec18d8c68bb66b42a7e96a8	cohort2:EXT2G	2	extinction4	extinction	1275	1280	0	0	0	0	2	0.00018899781185665224	0.0018025564553717799	0.99799743155685328	1.1014175886190923e-05	2	0.00018133586807340312	0.018586905049922171	0.98112739819923556	0.00010436088285679501
seq00098	50ef0312c9230163d85bcea4c9d87cb61f4ee1ab2ec18d8c68bb66b42a7e96a8	cohort2:EXT2G	2	extinction4	extinction	1280	1285	0	0	0	8.1099999999999994	2	0.00033332630341749154	0.0015602632791060303	0.99809715277356981	9.2576438581001106e-06	2	0.00032968824687363961	0.01633865158214624	0.98323764694745031	9.4013223589139319e-05
seq00098	50ef0312c9230163d85bcea4c9d87cb61f4ee1ab2ec18d8c68bb66b42a7e96a8	cohort2:EXT2G	2	extinction4	extinction	1285	1290	0	0	0	0	2	0.00021428185916627841	0.012664592136573342	0.98709976123482146	2.1364769406980924e-05	2	0.00019786874065970533	0.084995179737924281	0.91462188944182654	0.00018506207963089958
seq00098	50ef0312c9230163d85bcea4c9d87cb61f4ee1ab2ec18d8c68bb66b42a7e96a8	cohort2:EXT2G	2	extinction4	extinction	1290	1295	0	0	5	0	1	1.516146251628479e-60	1	6.8349124544159037e-57	1.8267920936734427e-61	1	1.0099875258452975e-56	1	4.5758052811858082e-53	1.1359488726079857e-56
seq00098	50ef0312c9230163d85bcea4c9d87cb61f4ee1ab2ec18d8c68bb66b42a7e96a8	cohort2:EXT2G	2	extinction4	extinction	1295	1300	0	0	1	0	1	5.5077106018131398e-13	0.9999999957979071	4.2014129901302877e-09	9.6268928695397808e-14	1	9.0800076234864733e-09	0.99993039348599022	6.9583243791011576e-05	1.4190134028219754e-08
seq00098	50ef0312c9230163d85bcea4c9d87cb61f4ee1ab2ec18d8c68bb66b42a7e96a8	cohort2:EXT2G	2	extinction4	extinction	1300	1305	0	0	1	0	1	3.6907915736132773e-12	0.99999996797896584	3.2016966803134185e-08	3.7432548365434797e-13	1	5.6906924949378268e-08	0.99950528766661606	0.00049460229527916605	5.313110388197265e-08
seq00098	50ef0312c9230163d85bcea4c9d87cb61f4ee1ab2ec18d8c68bb66b42a7e96a8	cohort2:EXT2G	2	extinction4	extinction	1305	1310	0	0	0	0	2	0.0001125574617777107	0.012683055527864053	0.98719375082927396	1.0636181077439436e-05	2	0.00010446790676164911	0.085599173283596522	0.91420301904718659	9.3339762450498471e-05
seq00098	50ef0312c9230163d85bcea4c9d87cb61f4ee1ab2ec18d8c68bb66b42a7e96a8	cohort2:EXT2G	2	extinction4	extinction	1310	1315	0	0	0	0	2	0.00018773058586248466	0.0018041086806149769	0.99799714937644401	1.1011357100811161e-05	2	0.00018008291428984305	0.018333961133556672	0.98138163940987644	0.0001043165422037556
seq00098	50ef0312c9230163d85bcea4c9d87cb61f4ee1ab2ec18d8c68bb66b42a7e96a8	cohort2:EXT2G	2	extinction4	extinction	1315	1320	0	0	0	0	2	0.000190177162467186	0.0016831715569085538	0.99811562999311731	1.102128755937213e-05	2	0.00018722710595630321	0.01359904913477325	0.98610839314345156	0.00010533061592619431
seq00098	50ef0312c9230163d85bcea4c9d87cb61f4ee1ab2ec18d8c68bb66b42a7e96a8	cohort2:EXT2G	2	extinction4	extinction	1320	1325	0	0	0	6.6699999999999999	2	0.00029739017786914419	0.0015900194552778669	0.99810320582289791	9.3845439131117076e-06	2	0.00029477183979526695	0.016204353239124159	0.98340553274843523	9.5342172702157882e-05
seq00098	50ef0312c9230163d85bcea4c9d87cb61f4ee1ab2ec18d8c68bb66b42a7e96a8	cohort2:EXT2G	2	extinction4	extinction	1325	1330	0	0	0	0	2	0.0002139182875975307	0.012666812658240259	0.98709790734725311	2.1361706852491464e-05	2	0.00019758193515907464	0.084912757061868113	0.91470460992865943	0.00018505107441384451
seq00098	50ef0312c9230163d85bcea4c9d87cb61f4ee1ab2ec18d8c68bb66b42a7e96a8	cohort2:EXT2G	2	extinction4	extinction	1330	1335	0	0	1	31.079999999999998	1	1.9006506875385311e-10	0.99999996464987428	3.515838445010589e-08	1.7326000401061686e-12	1	2.9149207622448374e-06	0.99945339152407242	0.00054345007544993429	2.4347965140987264e-07
seq00098	50ef0312c9230163d85bcea4c9d87cb61f4ee1ab2ec18d8c68bb66b42a7e96a8	cohort2:EXT2G	2	extinction4	extinction	1335	1340	0	0	1	13.16	1	1.83956126999275e-12	0.99999999489864422	5.0993701714145277e-09	9.8793594711359093e-14	1	3.0480546208772314e-08	0.9999154721908321	8.448272912465835e-05	1.4599458259081992e-08
seq00098	50ef0312c9230163d85bcea4c9d87cb61f4ee1ab2ec18d8c68bb66b42a7e96a8	cohort2:EXT2G	2	extinction4	extinction	1340	1345	0	0	2	0	1	2.623386137954495e-25	1	2.2056102964431963e-21	2.7392475609621263e-26	1	1.8148131199594679e-20	1	1.5188713553818616e-16	1.8436490807561249e-20
seq00098	50ef0312c9230163d85bcea4c9d87cb61f4ee1ab2ec18d8c68bb66b42a7e96a8	cohort2:EXT2G	2	extinction4	extinction	1345	1350	0	0	0	14.859999999999999	2	0.00039064487097058016	0.074027153916922661	0.92556517457251219	1.7026639576839199e-05	2	0.00027295515253408542	0.35290069775416438	0.64671694446444805	0.00010940262879194877
seq00098	50ef0312c9230163d85bcea4c9d87cb61f4ee1ab2ec18d8c68bb66b42a7e96a8	cohort2:EXT2G	2	extinction4	extinction	1350	1355	0	0	2	0	1	3.047054125489545e-24	1	1.5671712292801489e-20	1.9955184167901203e-25	1	1.4589373697537497e-19	1	7.6199527060210461e-16	9.7536294585213931e-20
seq00098	50ef0312c9230163d85bcea4c9d87cb61f4ee1ab2ec18d8c68bb66b42a7e96a8	cohort2:EXT2G	2	extinction4	extinction	1355	1360	0	0	0	0	2	0.00011808197090754584	0.089162430011813967	0.91070025796939813	1.9230047908670192e-05	2	7.7731968701995793e-05	0.40026369497605352	0.59954219011900722	0.0001163829362101037
seq00098	50ef0312c9230163d85bcea4c9d87cb61f4ee1ab2ec18d8c68bb66b42a7e96a8	cohort2:EXT2G	2	extinction4	extinction	1360	1365	0	0	1	8.2200000000000006	1	1.326662336951619e-11	0.99999996538076685	3.4605240245301213e-08	6.7300014641129604e-13	1	1.4999088310559272e-07	0.99959624808903458	0.00040353081428002203	7.1105891070935889e-08
seq00098	50ef0312c9230163d85bcea4c9d87cb61f4ee1ab2ec18d8c68bb66b42a7e96a8	cohort2:EXT2G	2	extinction4	extinction	1365	1370	0	0	1	0	1	5.5077130186117226e-13	0.9999999957979071	4.2014140883565184e-09	9.6268952921150508e-14	1	9.1273602871879173e-09	0.99993017372601012	6.9802913457283494e-05	1.4233216404681346e-08
seq00098	50ef0312c9230163d85bcea4c9d87cb61f4ee1ab2ec18d8c68bb66b42a7e96a8	cohort2:EXT2G	2	extinction4	extinction	1370	1375	0	0	1	6.7599999999999998	1	6.6184905314164908e-12	0.99999996361305032	3.6380027112308195e-08	3.5720414003527535e-13	1	1.0204086787487325e-07	0.99943788380051879	0.00056196346129058859	5.0697382769736158e-08
seq00098	50ef0312c9230163d85bcea4c9d87cb61f4ee1ab2ec18d8c68bb66b42a7e96a8	cohort2:EXT2G	2	extinction4	extinction	1375	1380	0	0	0	0	2	0.00011255741697282496	0.01268305777304558	0.98719374862921094	1.0636180778326009e-05	2	0.00010447335529745686	0.085599452942294985	0.91420273243535188	9.3341267031644572e-05
seq00098	50ef0312c9230163d85bcea4c9d87cb61f4ee1ab2ec18d8c68bb66b42a7e96a8	cohort2:EXT2G	2	extinction4	extinction	1380	1385	0	0	0	0	2	0.00018772214425025261	0.0018041380675406172	0.99799712846149979	1.1011326751789425e-05	2	0.00018007690413463762	0.018349950258117496	0.98136563272112554	0.00010434011653717289
seq00098	50ef0312c9230163d85bcea4c9d87cb61f4ee1ab2ec18d8c68bb66b42a7e96a8	cohort2:EXT2G	2	extinction4	extinction	1385	1390	0	0	0	0	2	0.00018922018446443232	0.0016856040948152226	0.99811415418669502	1.1021534016803202e-05	2	0.00018631933722347612	0.013761846178976099	0.98594598753259843	0.00010584695129111475
seq00098	50ef0312c9230163d85bcea4c9d87cb61f4ee1ab2ec18d8c68bb66b42a7e96a8	cohort2:EXT2G	2	extinction4	extinction	1390	1395	0	0	0	0	2	0.00018973392593105682	0.0018041380671689638	0.99799496695925638	1.1161047630995902e-05	2	0.00018769028034013193	0.01834969574210929	0.98134944887835229	0.00011316509930055505
seq00098	50ef0312c9230163d85bcea4c9d87cb61f4ee1ab2ec18d8c68bb66b42a7e96a8	cohort2:EXT2G	2	extinction4	extinction	1395	1400	0	0	0	0	2	0.00021281904813536933	0.012683057739351338	0.98708276440260878	2.1358809892522636e-05	2	0.00019633010070369244	0.08559597719381716	0.91402223338611088	0.00018545931933273624
seq00098	50ef0312c9230163d85bcea4c9d87cb61f4ee1ab2ec18d8c68bb66b42a7e96a8	cohort2:EXT2G	2	extinction4	extinction	1400	1405	0	0	1	18.670000000000002	1	4.201398537347558e-11	0.99999996055726192	3.9399825219306812e-08	8.9964087787655652e-13	1	6.4380780478488447e-07	0.99939070303555366	0.00060852681710052371	1.2633954413715543e-07
seq00098	50ef0312c9230163d85bcea4c9d87cb61f4ee1ab2ec18d8c68bb66b42a7e96a8	cohort2:EXT2G	2	extinction4	extinction	1405	1410	0	0	1	0	1	5.5077122492357342e-13	0.9999999957979071	4.2014131989358272e-09	9.6268945964665194e-14	1	9.1218106024665746e-09	0.99993034024696825	6.9636400944542821e-05	1.4230192151563123e-08
seq00098	50ef0312c9230163d85bcea4c9d87cb61f4ee1ab2ec18d8c68bb66b42a7e96a8	cohort2:EXT2G	2	extinction4	extinction	1410	1415	0	0	3	0	1	7.2952428204364318e-39	1	5.5042275112853526e-35	1.3685891439846697e-39	1	3.5106079871989464e-34	1	2.653168914580569e-30	5.9765361850988055e-34
seq00098	50ef0312c9230163d85bcea4c9d87cb61f4ee1ab2ec18d8c68bb66b42a7e96a8	cohort2:EXT2G	2	extinction4	extinction	1415	1420	0	0	1	0	1	5.5077097396677492e-13	0.9999999957979071	4.2014122250399356e-09	9.6268921049913591e-14	1	9.0583871333941169e-09	0.99993058612813279	6.9390640889826572e-05	1.4172529185617253e-08
seq00098	50ef0312c9230163d85bcea4c9d87cb61f4ee1ab2ec18d8c68bb66b42a7e96a8	cohort2:EXT2G	2	extinction4	extinction	1420	1425	0	0	1	8.1099999999999994	1	1.1198488717008457e-12	0.9999999951363634	4.8624234921318548e-09	9.2405875903874022e-14	1	1.842407229997605e-08	0.99991966681318056	8.0301155720695916e-05	1.3606973153563156e-08
seq00098	50ef0312c9230163d85bcea4c9d87cb61f4ee1ab2ec18d8c68bb66b42a7e96a8	cohort2:EXT2G	2	extinction4	extinction	1425	1430	0	0	2	0	1	2.7254262743533593e-25	1	2.3332646611412364e-21	2.8621811873033264e-26	1	2.3398028074799719e-20	1	2.003425221413176e-16	2.2820167823401468e-20
seq00098	50ef0312c9230163d85bcea4c9d87cb61f4ee1ab2ec18d8c68bb66b42a7e96a8	cohort2:EXT2G	2	extinction4	extinction	1430	1435	0	0	0	8	2	0.00019853307636996044	0.011642239140131613	0.98815029051958059	8.9372639145056915e-06	2	0.00018245509406317892	0.098718333527596347	0.90101791167943202	8.1299698813677818e-05
seq00098	50ef0312c9230163d85bcea4c9d87cb61f4ee1ab2ec18d8c68bb66b42a7e96a8	cohort2:EXT2G	2	extinction4	extinction	1435	1440	0	0	0	9.3300000000000001	2	0.00041291412963615946	0.011471878375019902	0.98809757245669383	1.7635038635630912e-05	2	0.00036807539749701701	0.097720710767471033	0.90176118185393961	0.00015003198119226775
seq00098	50ef0312c9230163d85bcea4c9d87cb61f4ee1ab2ec18d8c68bb66b42a7e96a8	cohort2:EXT2G	2	extinction4	extinction	1440	1445	0	0	5	9.3300000000000001	1	2.401152359653956e-59	1	6.1353951205718694e-56	6.9227206122561098e-61	1	1.4907474974487083e-55	1	3.8278577568629666e-52	4.1081153204299549e-56
seq00098	50ef0312c9230163d85bcea4c9d87cb61f4ee1ab2ec18d8c68bb66b42a7e96a8	cohort2:EXT2G	2	extinction4	extinction	1445	1450	0	0	0	11.84	2	0.00040524850139900953	0.01053129989569206	0.98905404430546051	9.4072975003085491e-06	2	0.00037931158632245062	0.073594340820978738	0.92593874604560544	8.760154707948114e-05
seq00098	50ef0312c9230163d85bcea4c9d87cb61f4ee1ab2ec18d8c68bb66b42a7e96a8	cohort2:EXT2G	2	extinction4	extinction	1450	1455	0	0	0	36	2	0.010312387444233977	0.001875715640593722	0.98777446393685642	3.7432978372136762e-05	2	0.0099312538332643682	0.022889682063768842	0.96680859963632781	0.00037046446670414536
seq00098	50ef0312c9230163d85bcea4c9d87cb61f4ee1ab2ec18d8c68bb66b42a7e96a8	cohort2:EXT2G	2	extinction4	extinction	1455	1460	0	0	0	15.789999999999999	2	0.0011188997843861615	0.010365393417207148	0.98849567834106977	2.0028457326770267e-05	2	0.0010335872189356865	0.072288533254871168	0.92649491571634601	0.00018296380980865271
seq00098	50ef0312c9230163d85bcea4c9d87cb61f4ee1ab2ec18d8c68bb66b42a7e96a8	cohort2:EXT2G	2	extinction4	extinction	1460	1465	0	0	1	29.329999999999998	1	1.0539125320062919e-09	0.99999972299807927	2.7594199538284995e-07	6.0150093507858849e-12	1	1.4867253769592945e-05	0.99607030554409814	0.0039140238713103511	8.0333071826438253e-07
seq00098	50ef0312c9230163d85bcea4c9d87cb61f4ee1ab2ec18d8c68bb66b42a7e96a8	cohort2:EXT2G	2	extinction4	extinction	1465	1470	0	0	0	0	2	0.0001135940819116514	0.013446098018364529	0.98642955932538345	1.0748574320343644e-05	2	0.00010344075264318291	0.11244702137706447	0.88735295803679359	9.6579833477141388e-05
seq00098	50ef0312c9230163d85bcea4c9d87cb61f4ee1ab2ec18d8c68bb66b42a7e96a8	cohort2:EXT2G	2	extinction4	extinction	1470	1475	0	0	0	8	2	0.00036792340572032835	0.011775015418370269	0.9878393317432419	1.7729432620002253e-05	2	0.00032511495926994743	0.10304270436501413	0.89648182697332235	0.00015035370236244261
seq00098	50ef0312c9230163d85bcea4c9d87cb61f4ee1ab2ec18d8c68bb66b42a7e96a8	cohort2:EXT2G	2	extinction4	extinction	1475	1480	0	0	1	4.1100000000000003	1	9.9372292984478393e-12	0.99999996511610389	3.487325566259408e-08	7.2035452322947386e-13	1	1.4942690757033429e-07	0.99947034575049631	0.00052940574935236579	9.9073157967137551e-08
seq00098	50ef0312c9230163d85bcea4c9d87cb61f4ee1ab2ec18d8c68bb66b42a7e96a8	cohort2:EXT2G	2	extinction4	extinction	1480	1485	0	0	1	0	1	5.507711995254371e-13	0.9999999957979071	4.2014131890342379e-09	9.6268944024673844e-14	1	9.1146479715918396e-09	0.99993034485687582	6.9631803467670324e-05	1.4224935792064436e-08
seq00098	50ef0312c9230163d85bcea4c9d87cb61f4ee1ab2ec18d8c68bb66b42a7e96a8	cohort2:EXT2G	2	extinction4	extinction	1485	1490	0	0	1	0	1	5.5077098558299808e-13	0.9999999957979071	4.2014122063754695e-09	9.6268922463583029e-14	1	9.0615663564188523e-09	0.99993059109522076	6.9385667197936914e-05	1.4175994975475851e-08
seq00098	50ef0312c9230163d85bcea4c9d87cb61f4ee1ab2ec18d8c68bb66b42a7e96a8	cohort2:EXT2G	2	extinction4	extinction	1490	1495	0	0	2	0	1	2.7183408652195052e-25	1	2.3337346044933504e-21	2.8618835776516487e-26	1	2.3803980205797623e-20	1	2.0450820564949253e-16	2.3200601926577677e-20
seq00098	50ef0312c9230163d85bcea4c9d87cb61f4ee1ab2ec18d8c68bb66b42a7e96a8	cohort2:EXT2G	2	extinction4	extinction	1495	1500	0	0	0	5.4100000000000001	2	0.00016314877932019833	0.011386718689154397	0.98844099849730549	9.1340342556767484e-06	2	0.00015257133226183716	0.076773385423617113	0.92299358229839423	8.0460945718767524e-05
seq00098	50ef0312c9230163d85bcea4c9d87cb61f4ee1ab2ec18d8c68bb66b42a7e96a8	cohort2:EXT2G	2	extinction4	extinction	1500	1505	0	0	0	13.16	2	0.00051843838635142641	0.0014753614340679332	0.99799689024658056	9.3099329682401683e-06	2	0.00050033497596065589	0.014987572246082083	0.98442349565448928	8.8597123405747771e-05
seq00098	50ef0312c9230163d85bcea4c9d87cb61f4ee1ab2ec18d8c68bb66b42a7e96a8	cohort2:EXT2G	2	extinction4	extinction	1505	1510	0	0	0	1.3200000000000001	2	0.00020957396428974436	0.0017333463348079814	0.99804645271730463	1.062698364225579e-05	2	0.00020695909328174216	0.017283466745455858	0.98240325202666168	0.00010632213458689668
seq00098	50ef0312c9230163d85bcea4c9d87cb61f4ee1ab2ec18d8c68bb66b42a7e96a8	cohort2:EXT2G	2	extinction4	extinction	1510	1515	0	0	0	6.5800000000000001	2	0.00033198924172800928	0.011203076060006532	0.98844693279264484	1.8001905626586627e-05	2	0.00030898365780180779	0.076216307242955125	0.92331713325764753	0.00015757584151937975
seq00098	50ef0312c9230163d85bcea4c9d87cb61f4ee1ab2ec18d8c68bb66b42a7e96a8	cohort2:EXT2G	2	extinction4	extinction	1515	1520	0	0	2	0	1	3.4457324588394861e-24	1	1.7770200843513149e-20	2.2338426429206396e-25	1	2.7338011312215544e-19	1	1.4146111499227533e-15	1.6897907040015957e-19
seq00098	50ef0312c9230163d85bcea4c9d87cb61f4ee1ab2ec18d8c68bb66b42a7e96a8	cohort2:EXT2G	2	extinction4	extinction	1520	1525	0	0	0	0	2	0.00011276479761187839	0.013585596483818961	0.98629087498044299	1.0763738082279036e-05	2	0.00010188522189188952	0.11739712667133487	0.88240363327791393	9.7354828949016204e-05
seq00098	50ef0312c9230163d85bcea4c9d87cb61f4ee1ab2ec18d8c68bb66b42a7e96a8	cohort2:EXT2G	2	extinction4	extinction	1525	1530	0	0	0	0	2	0.00021094999785383037	0.013585596483818961	0.98618212855138276	2.132496698030541e-05	2	0.00018374030639790547	0.11739712667128148	0.88224081622321693	0.00017831679901872876
seq00098	50ef0312c9230163d85bcea4c9d87cb61f4ee1ab2ec18d8c68bb66b42a7e96a8	cohort2:EXT2G	2	extinction4	extinction	1530	1535	0	0	2	6.6699999999999999	1	6.1144410700536376e-24	1	2.0148236146032821e-20	2.1289288311898647e-25	1	4.7044478219119172e-19	1	1.5598001054024542e-15	1.5635218919429344e-19
seq00098	50ef0312c9230163d85bcea4c9d87cb61f4ee1ab2ec18d8c68bb66b42a7e96a8	cohort2:EXT2G	2	extinction4	extinction	1535	1540	0	0	0	5.4100000000000001	2	0.00016094068704727	0.012223157551822749	0.98760666779799267	9.2339630886634842e-06	2	0.00014697712350144831	0.1066496905355078	0.8931189351093699	8.4397231644436555e-05
seq00098	50ef0312c9230163d85bcea4c9d87cb61f4ee1ab2ec18d8c68bb66b42a7e96a8	cohort2:EXT2G	2	extinction4	extinction	1540	1545	0	0	0	0	2	0.00021155885562584487	0.01348126930141774	0.98628584640989825	2.1325433106495743e-05	2	0.00018539727248761731	0.11364590685081477	0.88599037049909624	0.00017832537754556139
seq00098	50ef0312c9230163d85bcea4c9d87cb61f4ee1ab2ec18d8c68bb66b42a7e96a8	cohort2:EXT2G	2	extinction4	extinction	1545	1550	0	0	1	0	1	4.7415172320707463e-11	0.99999975568417343	2.4426543108470801e-07	2.9287251320230992e-12	1	6.6585092506900472e-07	0.99654039324745014	0.00345855419532503	3.8670629171852994e-07
seq00098	50ef0312c9230163d85bcea4c9d87cb61f4ee1ab2ec18d8c68bb66b42a7e96a8	cohort2:EXT2G	2	extinction4	extinction	1550	1555	0	0	0	11.84	2	0.00027403616603396654	0.010574376538537792	0.98914271025760059	8.8770377854967247e-06	2	0.00025779496268979625	0.073761194357167673	0.92590184995891733	7.9160721303172567e-05
seq00098	50ef0312c9230163d85bcea4c9d87cb61f4ee1ab2ec18d8c68bb66b42a7e96a8	cohort2:EXT2G	2	extinction4	extinction	1555	1560	0	0	0	0	2	0.00019122500318297596	0.0018890568725784226	0.99790857821982515	1.1139904430091581e-05	2	0.00018438236578285737	0.023331986349143224	0.97637332676859312	0.00011030451646846177
seq00098	50ef0312c9230163d85bcea4c9d87cb61f4ee1ab2ec18d8c68bb66b42a7e96a8	cohort2:EXT2G	2	extinction4	extinction	1560	1565	0	0	0	8.1099999999999994	2	0.00037445937085026375	0.010983052141653042	0.98862474619130614	1.7742296206558813e-05	2	0.00034760525131431752	0.07631365923445689	0.92318370286900886	0.00015503264526307964
seq00098	50ef0312c9230163d85bcea4c9d87cb61f4ee1ab2ec18d8c68bb66b42a7e96a8	cohort2:EXT2G	2	extinction4	extinction	1565	1570	0	0	1	6.7599999999999998	1	8.4567767276893019e-11	0.99999972229367573	2.7761900014371088e-07	2.7940818713064794e-12	1	1.2202143225782921e-06	0.99596981266394147	0.0040285885009772697	3.7862087144025964e-07
seq00098	50ef0312c9230163d85bcea4c9d87cb61f4ee1ab2ec18d8c68bb66b42a7e96a8	cohort2:EXT2G	2	extinction4	extinction	1570	1575	0	0	0	0	2	0.00011380716215346541	0.012659478737418711	0.98721607157897784	1.0642521490725147e-05	2	0.00010599543362123758	0.084388528696409643	0.91541241009633334	9.3065773686607826e-05
seq00098	50ef0312c9230163d85bcea4c9d87cb61f4ee1ab2ec18d8c68bb66b42a7e96a8	cohort2:EXT2G	2	extinction4	extinction	1575	1580	0	0	0	10.960000000000001	2	0.00042096997917878351	0.0015114543264403708	0.99805846019323585	9.1155011400337675e-06	2	0.00040496456152193399	0.015365047104512823	0.98414341277958506	8.6575554487777325e-05
seq00098	50ef0312c9230163d85bcea4c9d87cb61f4ee1ab2ec18d8c68bb66b42a7e96a8	cohort2:EXT2G	2	extinction4	extinction	1580	1585	0	0	0	0	2	0.00019132135825798141	0.001681093610589072	0.99811655758821838	1.1027442912179004e-05	2	0.00018846130690036589	0.013142071112002338	0.98656449564003024	0.0001049719410641214
seq00098	50ef0312c9230163d85bcea4c9d87cb61f4ee1ab2ec18d8c68bb66b42a7e96a8	cohort2:EXT2G	2	extinction4	extinction	1585	1590	0	0	0	0	2	0.00018925411295557244	0.0016829279760368957	0.99811679772385942	1.1020187138909442e-05	2	0.00018674747660515402	0.013004959476615858	0.9867029518263859	0.00010534122029335392
seq00098	50ef0312c9230163d85bcea4c9d87cb61f4ee1ab2ec18d8c68bb66b42a7e96a8	cohort2:EXT2G	2	extinction4	extinction	1590	1595	0	0	0	0	2	0.00018924301613774773	0.0016842678319830512	0.9981154674747087	1.1021677182567733e-05	2	0.0001868171315465071	0.013357519092340274	0.98634973802299664	0.00010592575322402704
seq00098	50ef0312c9230163d85bcea4c9d87cb61f4ee1ab2ec18d8c68bb66b42a7e96a8	cohort2:EXT2G	2	extinction4	extinction	1595	1600	0	0	0	0	2	0.00018973423180443781	0.0018041223041087493	0.99799498241439977	1.1161049665773381e-05	2	0.00018772932145492312	0.018309716521763459	0.98138938061160808	0.0001131735450743385
seq00098	50ef0312c9230163d85bcea4c9d87cb61f4ee1ab2ec18d8c68bb66b42a7e96a8	cohort2:EXT2G	2	extinction4	extinction	1600	1605	0	0	0	0	2	0.00021281905254981787	0.012683056613884665	0.98708276552355756	2.1358810039854615e-05	2	0.00019633184069463392	0.085591418229509109	0.91402677876486804	0.00018547116501690922
seq00098	50ef0312c9230163d85bcea4c9d87cb61f4ee1ab2ec18d8c68bb66b42a7e96a8	cohort2:EXT2G	2	extinction4	extinction	1605	1610	0	0	1	0	1	6.9784006361353768e-12	0.99999996797885216	3.2013366394176782e-08	7.5169340348599199e-13	1	1.069053536553067e-07	0.99950551100939444	0.00049427653174247892	1.0555353131608179e-07
seq00098	50ef0312c9230163d85bcea4c9d87cb61f4ee1ab2ec18d8c68bb66b42a7e96a8	cohort2:EXT2G	2	extinction4	extinction	1610	1615	0	0	2	0	1	4.0357287104781618e-26	1	3.0588436433852235e-22	7.3520079533185805e-27	1	3.773189644780267e-21	1	2.8616390210334698e-17	6.1889400442259808e-21
seq00098	50ef0312c9230163d85bcea4c9d87cb61f4ee1ab2ec18d8c68bb66b42a7e96a8	cohort2:EXT2G	2	extinction4	extinction	1615	1620	0	0	1	0	1	3.777122152756875e-12	0.9999999679076842	3.2088157483022255e-08	3.7582783757248088e-13	1	5.8886105748630224e-08	0.99949823651669722	0.00050165085522227621	5.374203098675697e-08
seq00098	50ef0312c9230163d85bcea4c9d87cb61f4ee1ab2ec18d8c68bb66b42a7e96a8	cohort2:EXT2G	2	extinction4	extinction	1620	1625	0	0	0	15.07	2	0.00037945857780215188	0.010354882178967023	0.98925632553934006	9.3337038715313034e-06	2	0.00035715298109194961	0.070126868787504126	0.92943329214946524	8.2686081842618119e-05
seq00098	50ef0312c9230163d85bcea4c9d87cb61f4ee1ab2ec18d8c68bb66b42a7e96a8	cohort2:EXT2G	2	extinction4	extinction	1625	1630	0	0	0	10.67	2	0.00043967148444336968	0.0014904199960045904	0.9980607368481742	9.1716713626590686e-06	2	0.00042472195882565502	0.014328925775694213	0.98515925209495292	8.7100170539895238e-05
seq00098	50ef0312c9230163d85bcea4c9d87cb61f4ee1ab2ec18d8c68bb66b42a7e96a8	cohort2:EXT2G	2	extinction4	extinction	1630	1635	0	0	0	21.620000000000001	2	0.001423451151684357	0.0013739228769748591	0.99719036641022274	1.2259561112605524e-05	2	0.0013986278583966128	0.010909675958170795	0.98757351929510873	0.00011817688825311084
seq00098	50ef0312c9230163d85bcea4c9d87cb61f4ee1ab2ec18d8c68bb66b42a7e96a8	cohort2:EXT2G	2	extinction4	extinction	1635	1640	0	0	0	13.699999999999999	2	0.0019505736765940808	0.0014769399717461447	0.99655999538232287	1.2490969346216663e-05	2	0.0018129767857182288	0.015764834845484167	0.98227223414498988	0.00014995422375290845
seq00098	50ef0312c9230163d85bcea4c9d87cb61f4ee1ab2ec18d8c68bb66b42a7e96a8	cohort2:EXT2G	2	extinction4	extinction	1640	1645	0	0	0	44.740000000000002	2	0.051241096097566372	0.015583725957650832	0.93297036818822221	0.00020480975658978466	2	0.046508719026800607	0.10186238721291596	0.84988747307260526	0.0017414206876712449
seq00098	50ef0312c9230163d85bcea4c9d87cb61f4ee1ab2ec18d8c68bb66b42a7e96a8	cohort2:EXT2G	2	extinction4	extinction	1645	1650	0	0	1	9.2100000000000009	1	3.3347735169268218e-10	0.99999971584024427	2.838227909344042e-07	3.4719111669541097e-12	1	4.7065211804974259e-06	0.99593257539349089	0.0040621933681967695	5.2471712186242861e-07
seq00098	50ef0312c9230163d85bcea4c9d87cb61f4ee1ab2ec18d8c68bb66b42a7e96a8	cohort2:EXT2G	2	extinction4	extinction	1650	1655	0	0	0	6.6699999999999999	2	0.00017753601932539356	0.011178027260817413	0.98863548151731906	8.9552025257503594e-06	2	0.00016678661231627661	0.0754910035662507	0.92426316166788047	7.9048153615237033e-05
seq00098	50ef0312c9230163d85bcea4c9d87cb61f4ee1ab2ec18d8c68bb66b42a7e96a8	cohort2:EXT2G	2	extinction4	extinction	1655	1660	0	0	0	6.5800000000000001	2	0.00029327998187805518	0.0015788734864971355	0.99811857628188971	9.2702497422245552e-06	2	0.00028297202430891771	0.016032935842248477	0.98359578011900883	8.8312014381682657e-05
seq00098	50ef0312c9230163d85bcea4c9d87cb61f4ee1ab2ec18d8c68bb66b42a7e96a8	cohort2:EXT2G	2	extinction4	extinction	1660	1665	0	0	0	0	2	0.00019067449007128913	0.0018029009651266631	0.99799526233897329	1.1162205829311498e-05	2	0.00018834105804579364	0.018581016975873211	0.98111786901191322	0.00011277295407952137
seq00098	50ef0312c9230163d85bcea4c9d87cb61f4ee1ab2ec18d8c68bb66b42a7e96a8	cohort2:EXT2G	2	extinction4	extinction	1665	1670	0	0	0	0	2	0.0002128286122406835	0.01268296498470179	0.98708284749073827	2.1358912352921464e-05	2	0.000196309819180227	0.085713935726246387	0.91390427625905313	0.00018547819562220492
seq00098	50ef0312c9230163d85bcea4c9d87cb61f4ee1ab2ec18d8c68bb66b42a7e96a8	cohort2:EXT2G	2	extinction4	extinction	1670	1675	0	0	2	0	1	5.1133664385584663e-25	1	2.3307372151105246e-21	5.7406436600952328e-26	1	4.4342529413866247e-20	1	2.0341770471939503e-16	4.5970733934580799e-20
seq00098	50ef0312c9230163d85bcea4c9d87cb61f4ee1ab2ec18d8c68bb66b42a7e96a8	cohort2:EXT2G	2	extinction4	extinction	1675	1680	0	0	1	27.629999999999999	1	6.437056880578729e-11	0.99999996293104298	3.700393064056362e-08	6.8839793585551687e-13	1	9.6361239018552205e-07	0.99944417123025608	0.00055476975003086704	9.5407337393402871e-08
seq00098	50ef0312c9230163d85bcea4c9d87cb61f4ee1ab2ec18d8c68bb66b42a7e96a8	cohort2:EXT2G	2	extinction4	extinction	1680	1685	0	0	0	0	2	0.00011276480093855863	0.013585595793577274	0.98629087566745299	1.0763738065164432e-05	2	0.00010194898164919488	0.1172462271236871	0.88255447084600658	9.7353048678301178e-05
seq00098	50ef0312c9230163d85bcea4c9d87cb61f4ee1ab2ec18d8c68bb66b42a7e96a8	cohort2:EXT2G	2	extinction4	extinction	1685	1690	0	0	0	0	2	0.00021094999358856539	0.013585593150573849	0.98618213189176473	2.1324964108311921e-05	2	0.00018375859046325163	0.11708258444077439	0.88255555525404383	0.00017810171460895522
seq00098	50ef0312c9230163d85bcea4c9d87cb61f4ee1ab2ec18d8c68bb66b42a7e96a8	cohort2:EXT2G	2	extinction4	extinction	1690	1695	0	0	1	19.739999999999998	1	2.9668037940119857e-10	0.99999972040806639	2.7929182580093054e-07	3.4357619468449912e-12	1	3.1339619547315059e-06	0.99704584526390427	0.0029506579813887205	3.6279280067770013e-07
seq00098	50ef0312c9230163d85bcea4c9d87cb61f4ee1ab2ec18d8c68bb66b42a7e96a8	cohort2:EXT2G	2	extinction4	extinction	1695	1700	0	0	0	0	2	0.00011808199988217713	0.089162408702281912	0.91070027924928554	1.9230048543154506e-05	2	7.8112056229189707e-05	0.39932227218912886	0.60048302153139532	0.00011659422324252591
seq00098	50ef0312c9230163d85bcea4c9d87cb61f4ee1ab2ec18d8c68bb66b42a7e96a8	cohort2:EXT2G	2	extinction4	extinction	1700	1705	0	0	1	5.2599999999999998	1	1.0106969530926984e-11	0.99999996683880055	3.3150468269707578e-08	6.6821287865869395e-13	1	1.143840502716333e-07	0.99961293348741731	0.00038688145193917174	7.067662333380196e-08
seq00098	50ef0312c9230163d85bcea4c9d87cb61f4ee1ab2ec18d8c68bb66b42a7e96a8	cohort2:EXT2G	2	extinction4	extinction	1705	1710	0	0	5	5.4800000000000004	1	1.9100257947264748e-61	1	9.9944018729631283e-58	2.2305340506537683e-62	1	1.3696504996123686e-57	1	7.1616207897543712e-54	1.4560673951996569e-57
seq00098	50ef0312c9230163d85bcea4c9d87cb61f4ee1ab2ec18d8c68bb66b42a7e96a8	cohort2:EXT2G	2	extinction4	extinction	1710	1715	0	0	3	0	1	7.2952422821567304e-39	1	5.5042272011139074e-35	1.3685890874469468e-39	1	3.5063203597568727e-34	1	2.650696634472097e-30	5.9723154832766488e-34
seq00098	50ef0312c9230163d85bcea4c9d87cb61f4ee1ab2ec18d8c68bb66b42a7e96a8	cohort2:EXT2G	2	extinction4	extinction	1715	1720	0	0	2	6.7599999999999998	1	4.8731163049538709e-25	1	2.6516472073148572e-21	2.7308009514666684e-26	1	4.2528247546350006e-20	1	2.316432449252615e-16	2.2081466019915371e-20
seq00098	50ef0312c9230163d85bcea4c9d87cb61f4ee1ab2ec18d8c68bb66b42a7e96a8	cohort2:EXT2G	2	extinction4	extinction	1720	1725	0	0	0	5.3300000000000001	2	0.00015969880313492502	0.011432739388167952	0.98839842413605405	9.1376726789699764e-06	2	0.00014904535282465588	0.079660844567341585	0.92010906753383281	8.1042545976943995e-05
seq00098	50ef0312c9230163d85bcea4c9d87cb61f4ee1ab2ec18d8c68bb66b42a7e96a8	cohort2:EXT2G	2	extinction4	extinction	1725	1730	0	0	0	0	2	0.00018950700103127153	0.0019041814264452155	0.99789517555870122	1.1136013811929298e-05	2	0.00018236513581101454	0.024190139886428444	0.975516967683838	0.00011052729391356769
seq00098	50ef0312c9230163d85bcea4c9d87cb61f4ee1ab2ec18d8c68bb66b42a7e96a8	cohort2:EXT2G	2	extinction4	extinction	1730	1735	0	0	0	5.4100000000000001	2	0.00030367086982787658	0.011417552617605901	0.9882604560262187	1.8320486347789679e-05	2	0.00028110905977584333	0.079527436240818622	0.9200315761328246	0.00015987856667704276
seq00098	50ef0312c9230163d85bcea4c9d87cb61f4ee1ab2ec18d8c68bb66b42a7e96a8	cohort2:EXT2G	2	extinction4	extinction	1735	1740	0	0	1	9.2100000000000009	1	1.5830894638834874e-11	0.99999996239955702	3.7583840117852759e-08	7.2853132944819715e-13	1	2.4365380590708216e-07	0.99941675763452009	0.00058289624042452389	1.0247126681448269e-07
seq00098	50ef0312c9230163d85bcea4c9d87cb61f4ee1ab2ec18d8c68bb66b42a7e96a8	cohort2:EXT2G	2	extinction4	extinction	1740	1745	0	0	5	9.3300000000000001	1	1.8310365635295184e-60	1	8.0270579784651581e-57	8.8166289286872937e-62	1	1.2347304258680861e-56	1	5.3933612615418205e-53	5.5602776721016251e-57
seq00098	50ef0312c9230163d85bcea4c9d87cb61f4ee1ab2ec18d8c68bb66b42a7e96a8	cohort2:EXT2G	2	extinction4	extinction	1745	1750	0	0	0	0	2	0.00011312472470826039	0.012666147303884916	0.98721009168158091	1.0636289834120919e-05	2	0.00010500437694951494	0.084903488657219403	0.91489851081229112	9.2996153554304975e-05
seq00098	50ef0312c9230163d85bcea4c9d87cb61f4ee1ab2ec18d8c68bb66b42a7e96a8	cohort2:EXT2G	2	extinction4	extinction	1750	1755	0	0	0	6.5800000000000001	2	0.00029379020140296911	0.0015902512563826677	0.99810668807119807	9.2704710630798525e-06	2	0.00028232846786988659	0.0160627483820346	0.98356722643604078	8.7696713984283488e-05
seq00098	50ef0312c9230163d85bcea4c9d87cb61f4ee1ab2ec18d8c68bb66b42a7e96a8	cohort2:EXT2G	2	extinction4	extinction	1755	1760	0	0	0	5.2599999999999998	2	0.00030609632053659505	0.0015111217995735721	0.99817314879915853	9.633080766847736e-06	2	0.00030154126271857813	0.011772069312336434	0.98783352655924839	9.2862865758680478e-05
seq00098	50ef0312c9230163d85bcea4c9d87cb61f4ee1ab2ec18d8c68bb66b42a7e96a8	cohort2:EXT2G	2	extinction4	extinction	1760	1765	0	0	0	28.379999999999999	2	0.003195747522471995	0.001461556431475618	0.99532420149003065	1.8494556028018556e-05	2	0.0031582489847437338	0.011125785285387577	0.98554027745711814	0.00017568827282430776
seq00098	50ef0312c9230163d85bcea4c9d87cb61f4ee1ab2ec18d8c68bb66b42a7e96a8	cohort2:EXT2G	2	extinction4	extinction	1765	1770	0	0	0	8	2	0.00037611795989827201	0.0014548214868048302	0.9981597697475656	9.2908057224333889e-06	2	0.00037166252600630143	0.011153880095715822	0.9883843578486754	9.0099529633533149e-05
seq00098	50ef0312c9230163d85bcea4c9d87cb61f4ee1ab2ec18d8c68bb66b42a7e96a8	cohort2:EXT2G	2	extinction4	extinction	1770	1775	0	0	0	0	2	0.00019093186268047822	0.0016817923580836525	0.9981162485758508	1.102720342320312e-05	2	0.00018859323600564751	0.013217801704068059	0.98648791149618631	0.00010569356368481476
seq00098	50ef0312c9230163d85bcea4c9d87cb61f4ee1ab2ec18d8c68bb66b42a7e96a8	cohort2:EXT2G	2	extinction4	extinction	1775	1780	0	0	0	0	2	0.0001897495871597628	0.001804093516624047	0.9979949957434372	1.1161152806349111e-05	2	0.00018775732803749516	0.018298345633929323	0.98140072230423636	0.0001131747337330478
seq00098	50ef0312c9230163d85bcea4c9d87cb61f4ee1ab2ec18d8c68bb66b42a7e96a8	cohort2:EXT2G	2	extinction4	extinction	1780	1785	0	0	0	0	2	0.00021281921032140436	0.012683054787812151	0.98708276718943844	2.1358812448433339e-05	2	0.00019633840790406551	0.085623316966277771	0.91399483360869804	0.00018551101720139449
seq00098	50ef0312c9230163d85bcea4c9d87cb61f4ee1ab2ec18d8c68bb66b42a7e96a8	cohort2:EXT2G	2	extinction4	extinction	1785	1790	0	0	2	0	1	3.5139775889975831e-24	1	1.7789948435253176e-20	2.2407934119408336e-25	1	2.8114663973138076e-19	1	1.4294328611773829e-15	1.7078933202838581e-19
seq00098	50ef0312c9230163d85bcea4c9d87cb61f4ee1ab2ec18d8c68bb66b42a7e96a8	cohort2:EXT2G	2	extinction4	extinction	1790	1795	0	0	0	16	2	0.00041370993410245273	0.011083104733630942	0.98849353292274977	9.6524095483081849e-06	2	0.0003812124477117259	0.097571598246866648	0.90195817440350368	8.9014902029833652e-05
seq00098	50ef0312c9230163d85bcea4c9d87cb61f4ee1ab2ec18d8c68bb66b42a7e96a8	cohort2:EXT2G	2	extinction4	extinction	1795	1800	0	0	0	0	2	0.0002142041817647607	0.01339435070744455	0.98637009008495036	2.1355025884403919e-05	2	0.0001886503752505788	0.11074172931654173	0.88889033209035961	0.00017928821783256847
seq00098	50ef0312c9230163d85bcea4c9d87cb61f4ee1ab2ec18d8c68bb66b42a7e96a8	cohort2:EXT2G	2	extinction4	extinction	1800	1805	0	0	1	0	1	4.8157887382269099e-11	0.99999975558037735	2.4436853438312358e-07	2.9356137239075153e-12	1	6.8008471761778972e-07	0.99651959475100294	0.0034793348588306491	3.9030542481051368e-07
seq00098	50ef0312c9230163d85bcea4c9d87cb61f4ee1ab2ec18d8c68bb66b42a7e96a8	cohort2:EXT2G	2	extinction4	extinction	1805	1810	0	0	0	17.109999999999999	2	0.00046698866280025391	0.010324395772313026	0.98919877099583409	9.8445690747470958e-06	2	0.00044046375138048028	0.070454627876136613	0.92901705408651103	8.7854285911048867e-05
seq00098	50ef0312c9230163d85bcea4c9d87cb61f4ee1ab2ec18d8c68bb66b42a7e96a8	cohort2:EXT2G	2	extinction4	extinction	1810	1815	0	0	0	0	2	0.00030205373542377081	0.0017701592015299957	0.99791595913621767	1.1827926841002691e-05	2	0.00029037999889540655	0.017154765358295337	0.98243709493800335	0.00011775970488569005
seq00098	50ef0312c9230163d85bcea4c9d87cb61f4ee1ab2ec18d8c68bb66b42a7e96a8	cohort2:EXT2G	2	extinction4	extinction	1815	1820	0	0	0	37.329999999999998	2	0.012463999471996055	0.0017307454528284363	0.98576255272151925	4.270235363778078e-05	2	0.012268125129400665	0.013635718795053616	0.97368857342852611	0.00040758264692259251
seq00098	50ef0312c9230163d85bcea4c9d87cb61f4ee1ab2ec18d8c68bb66b42a7e96a8	cohort2:EXT2G	2	extinction4	extinction	1820	1825	0	0	0	0	2	0.00029918592633746658	0.0016863133668633379	0.99800276765219353	1.1733054607191654e-05	2	0.00029403422758607725	0.013035334005348904	0.98655275750994798	0.00011787425722937532
seq00098	50ef0312c9230163d85bcea4c9d87cb61f4ee1ab2ec18d8c68bb66b42a7e96a8	cohort2:EXT2G	2	extinction4	extinction	1825	1830	0	0	0	0	2	0.00019022027273737208	0.0016829965466818575	0.99811575570307498	1.102747746890254e-05	2	0.00018769827448825778	0.012968685073616228	0.98673798279949176	0.00010563385249736286
seq00098	50ef0312c9230163d85bcea4c9d87cb61f4ee1ab2ec18d8c68bb66b42a7e96a8	cohort2:EXT2G	2	extinction4	extinction	1830	1835	0	0	0	0	2	0.0001892440188334693	0.0016829340529400929	0.99811680181682116	1.1020111413680822e-05	2	0.000186749941843528	0.012964958522134711	0.98674297851813508	0.00010531301785066192
seq00098	50ef0312c9230163d85bcea4c9d87cb61f4ee1ab2ec18d8c68bb66b42a7e96a8	cohort2:EXT2G	2	extinction4	extinction	1835	1840	0	0	0	0	2	0.00018923670041787901	0.0016829388617022277	0.99811680437892225	1.1020058961048049e-05	2	0.00018674688126768546	0.012984854107807871	0.98672306286440115	0.00010533614647673488
seq00098	50ef0312c9230163d85bcea4c9d87cb61f4ee1ab2ec18d8c68bb66b42a7e96a8	cohort2:EXT2G	2	extinction4	extinction	1840	1845	0	0	0	0	2	0.00018939440986241377	0.0016834686342446087	0.9981161163606701	1.1020595183682127e-05	2	0.00018694712508241185	0.013260382687872439	0.98644699512376322	0.00010567506320248583
seq00098	50ef0312c9230163d85bcea4c9d87cb61f4ee1ab2ec18d8c68bb66b42a7e96a8	cohort2:EXT2G	2	extinction4	extinction	1845	1850	0	0	0	1.3300000000000001	2	0.00020691564819036199	0.0017326034274113779	0.9980498704901678	1.0610434257992533e-05	2	0.00020462433790030811	0.017004587266067017	0.98268440001386537	0.00010638838213738871
seq00098	50ef0312c9230163d85bcea4c9d87cb61f4ee1ab2ec18d8c68bb66b42a7e96a8	cohort2:EXT2G	2	extinction4	extinction	1850	1855	0	0	0	8.2200000000000006	2	0.00037814119293229815	0.010957454763765641	0.98864667430925357	1.7729734034298238e-05	2	0.00035248756730352985	0.074603280612091399	0.92488879793114787	0.00015543388952792226
seq00098	50ef0312c9230163d85bcea4c9d87cb61f4ee1ab2ec18d8c68bb66b42a7e96a8	cohort2:EXT2G	2	extinction4	extinction	1855	1860	0	0	5	21.920000000000002	1	9.0318084133802879e-59	1	6.3645465288050538e-56	9.7209388019843472e-61	1	5.7428231710899749e-55	1	4.0591475095978694e-52	5.8858096205090776e-56
seq00098	50ef0312c9230163d85bcea4c9d87cb61f4ee1ab2ec18d8c68bb66b42a7e96a8	cohort2:EXT2G	2	extinction4	extinction	1860	1865	0	0	0	9.4600000000000009	2	0.00022317814754261963	0.010788011738517157	0.98898001618600584	8.7939279893294335e-06	2	0.00020943491189993687	0.073079738933170088	0.92663310952341393	7.771663159037394e-05
seq00098	50ef0312c9230163d85bcea4c9d87cb61f4ee1ab2ec18d8c68bb66b42a7e96a8	cohort2:EXT2G	2	extinction4	extinction	1865	1870	0	0	0	8	2	0.000328839853303433	0.0015433394897787236	0.99811867884702588	9.1418098618070356e-06	2	0.00031751382340179115	0.015156077957428939	0.98443975879056755	8.6649428683072103e-05
seq00098	50ef0312c9230163d85bcea4c9d87cb61f4ee1ab2ec18d8c68bb66b42a7e96a8	cohort2:EXT2G	2	extinction4	extinction	1870	1875	0	0	0	0	2	0.00019050166491557227	0.0016827574350543237	0.99811571654004216	1.1024359931780146e-05	2	0.00018778185178795973	0.013518892667880934	0.98618777771962118	0.00010554776072295187
seq00098	50ef0312c9230163d85bcea4c9d87cb61f4ee1ab2ec18d8c68bb66b42a7e96a8	cohort2:EXT2G	2	extinction4	extinction	1875	1880	0	0	0	0	2	0.00018974564890999882	0.0018041047628034076	0.99799498846550294	1.1161122820024835e-05	2	0.00018772024293426594	0.018307294871891328	0.98139184958353776	0.00011313530170193811
seq00098	50ef0312c9230163d85bcea4c9d87cb61f4ee1ab2ec18d8c68bb66b42a7e96a8	cohort2:EXT2G	2	extinction4	extinction	1880	1885	0	0	0	0	2	0.00021281916347922568	0.01268305265316547	0.98708276937432915	2.1358809080029585e-05	2	0.0001962989855621454	0.085341995957143701	0.91427651835633372	0.00018518670096669498
seq00098	50ef0312c9230163d85bcea4c9d87cb61f4ee1ab2ec18d8c68bb66b42a7e96a8	cohort2:EXT2G	2	extinction4	extinction	1885	1890	0	0	1	5.2599999999999998	1	7.4881385174397754e-11	0.99999972847516849	2.7144720133858366e-07	2.7985976881986434e-12	1	1.0832131277626398e-06	0.99604659065946222	0.0039519458885839704	3.802389065012639e-07
seq00098	50ef0312c9230163d85bcea4c9d87cb61f4ee1ab2ec18d8c68bb66b42a7e96a8	cohort2:EXT2G	2	extinction4	extinction	1890	1895	0	0	0	14.859999999999999	2	0.00037596484609924888	0.010365147156084885	0.98924958146142683	9.3065364013418676e-06	2	0.0003544715087233122	0.071358718703379342	0.92820399544771048	8.2814340230558161e-05
seq00098	50ef0312c9230163d85bcea4c9d87cb61f4ee1ab2ec18d8c68bb66b42a7e96a8	cohort2:EXT2G	2	extinction4	extinction	1895	1900	0	0	0	16	2	0.00070068098339701136	0.001539965172772114	0.9977493809200555	9.9729237975783139e-06	2	0.00067879609147405593	0.019195112277569731	0.9800266082556186	9.948337538358825e-05
seq00098	50ef0312c9230163d85bcea4c9d87cb61f4ee1ab2ec18d8c68bb66b42a7e96a8	cohort2:EXT2G	2	extinction4	extinction	1900	1905	0	0	0	5.3300000000000001	2	0.00030919003905464644	0.011407657429372421	0.98826476671046015	1.8385821111829291e-05	2	0.00028675022655328682	0.077896191025781117	0.92165692501743535	0.00016013373017931929
seq00098	50ef0312c9230163d85bcea4c9d87cb61f4ee1ab2ec18d8c68bb66b42a7e96a8	cohort2:EXT2G	2	extinction4	extinction	1905	1910	0	0	1	5.3300000000000001	1	7.4350688110671173e-11	0.99999972834397388	2.7157885311731493e-07	2.7918629301117317e-12	1	1.0496752782409603e-06	0.99614439667732169	0.0038541827286078926	3.7091886926177121e-07
seq00098	50ef0312c9230163d85bcea4c9d87cb61f4ee1ab2ec18d8c68bb66b42a7e96a8	cohort2:EXT2G	2	extinction4	extinction	1910	1915	0	0	0	5.4100000000000001	2	0.00016094071721372668	0.012223154865870941	0.98760667045370143	9.2339632057675002e-06	2	0.00014744307635195764	0.10639916816335576	0.89336892935927059	8.4459401022632635e-05
seq00098	50ef0312c9230163d85bcea4c9d87cb61f4ee1ab2ec18d8c68bb66b42a7e96a8	cohort2:EXT2G	2	extinction4	extinction	1915	1920	0	0	0	0	2	0.00021155886189151414	0.013481271941588465	0.98628584376088091	2.1325435639584346e-05	2	0.00018545862905663187	0.11387034238166183	0.88576558739706313	0.00017861159222440806
seq00098	50ef0312c9230163d85bcea4c9d87cb61f4ee1ab2ec18d8c68bb66b42a7e96a8	cohort2:EXT2G	2	extinction4	extinction	1920	1925	0	0	2	17.109999999999999	1	1.6234995269101842e-23	1	2.0376099640060771e-20	2.3940812080306113e-25	1	9.7297618367185998e-19	1	1.2192390409996629e-15	1.4473865125034462e-19
seq00098	50ef0312c9230163d85bcea4c9d87cb61f4ee1ab2ec18d8c68bb66b42a7e96a8	cohort2:EXT2G	2	extinction4	extinction	1925	1930	0	0	0	0	2	0.00011808197106269125	0.089162432664266877	0.91070025531642673	1.9230048205641868e-05	2	7.7720580403892897e-05	0.40039315513733287	0.59941273246233162	0.00011639181983160243
seq00098	50ef0312c9230163d85bcea4c9d87cb61f4ee1ab2ec18d8c68bb66b42a7e96a8	cohort2:EXT2G	2	extinction4	extinction	1930	1935	0	0	2	27.030000000000001	1	5.1577709039928998e-23	1	1.9327104900068621e-20	3.6980731905143194e-25	1	3.1012149533852825e-18	1	1.1948119491917085e-15	2.1500379622422041e-19
seq00098	50ef0312c9230163d85bcea4c9d87cb61f4ee1ab2ec18d8c68bb66b42a7e96a8	cohort2:EXT2G	2	extinction4	extinction	1935	1940	0	0	0	5.4100000000000001	2	0.00016062998240414647	0.011410084201928345	0.9884201621173766	9.123698322433498e-06	2	0.00015014305915490319	0.077609932002958584	0.92215926521021452	8.0659727688195591e-05
seq00098	50ef0312c9230163d85bcea4c9d87cb61f4ee1ab2ec18d8c68bb66b42a7e96a8	cohort2:EXT2G	2	extinction4	extinction	1940	1945	0	0	0	0	2	0.00018824661010805914	0.0017901043300743217	0.99801063851844374	1.1010541377859969e-05	2	0.00018111699216507605	0.017721955813842609	0.98199281516592851	0.00010411202817405443
seq00098	50ef0312c9230163d85bcea4c9d87cb61f4ee1ab2ec18d8c68bb66b42a7e96a8	cohort2:EXT2G	2	extinction4	extinction	1945	1950	0	0	0	0	2	0.00018921827066624747	0.0016841137040598025	0.99811564809494902	1.1019930381198977e-05	2	0.00018630187952984096	0.013313283002285691	0.9863951876189575	0.00010522749929432676
seq00098	50ef0312c9230163d85bcea4c9d87cb61f4ee1ab2ec18d8c68bb66b42a7e96a8	cohort2:EXT2G	2	extinction4	extinction	1950	1955	0	0	0	0	2	0.00018923494686710944	0.0016829460735473896	0.99811679893903893	1.1020040575675094e-05	2	0.00018670877348979839	0.01298893116031713	0.98671906212680527	0.00010529793927734849
seq00098	50ef0312c9230163d85bcea4c9d87cb61f4ee1ab2ec18d8c68bb66b42a7e96a8	cohort2:EXT2G	2	extinction4	extinction	1955	1960	0	0	0	0	2	0.00018923580820559064	0.0016829345697192515	0.99811680957154847	1.102005050668076e-05	2	0.00018674054865970661	0.012967729910179936	0.9867402137784157	0.00010531576267579726
seq00098	50ef0312c9230163d85bcea4c9d87cb61f4ee1ab2ec18d8c68bb66b42a7e96a8	cohort2:EXT2G	2	extinction4	extinction	1960	1965	0	0	0	0	2	0.00018930503617844746	0.0016830618617547841	0.99811661182409261	1.1021278016059588e-05	2	0.00018683484918793601	0.013002532329922748	0.98670487525856476	0.00010575756226159888
seq00098	50ef0312c9230163d85bcea4c9d87cb61f4ee1ab2ec18d8c68bb66b42a7e96a8	cohort2:EXT2G	2	extinction4	extinction	1965	1970	0	0	0	0	2	0.00019697454150005212	0.0016950900555781196	0.99809664752481031	1.1287878147203307e-05	2	0.00019486206126095274	0.013499680920680553	0.98618192934292581	0.00012352767507310705
seq00098	50ef0312c9230163d85bcea4c9d87cb61f4ee1ab2ec18d8c68bb66b42a7e96a8	cohort2:EXT2G	2	extinction4	extinction	1970	1975	0	0	0	0	2	0.0010418239716622182	0.0028379026843777192	0.99602511858055498	9.5154763395285277e-05	2	0.0010189969324800399	0.020313105323264195	0.9777916857271336	0.00087621201716467942
seq00099	5c870d9911b8a397df4cf908b332b5145b2ae254e0660fc32d72508e833a8c5e	cohort2:EXT2G	2	LTM1	extinction	0	5	0	0	0	0	2	0.00013677970613482218	0.0014404601543325374	0.99831055941828983	0.00011220072125069699	2	0.00013567791695373322	0.010397730235290649	0.98841392648279647	0.0010526653649318963
seq00099	5c870d9911b8a397df4cf908b332b5145b2ae254e0660fc32d72508e833a8c5e	cohort2:EXT2G	2	LTM1	extinction	5	10	0	0	0	0	2	0.00018888576309753524	0.0016804109684188575	0.99811943842285877	1.1264845631144921e-05	2	0.00018741284995616548	0.012784248552699497	0.98690195693725635	0.00012638166010891047
seq00099	5c870d9911b8a397df4cf908b332b5145b2ae254e0660fc32d72508e833a8c5e	cohort2:EXT2G	2	LTM1	extinction	10	15	0	0	0	0	2	0.00018923248929248788	0.0016829055719698323	0.99811684131523704	1.102062351134487e-05	2	0.00018678215170211612	0.012949962617169171	0.98675748156859622	0.00010577366248494619
seq00099	5c870d9911b8a397df4cf908b332b5145b2ae254e0660fc32d72508e833a8c5e	cohort2:EXT2G	2	LTM1	extinction	15	20	0	0	0	0	2	0.00018923521730744464	0.0016829325043632541	0.9981168122347821	1.1020043555737138e-05	2	0.00018674309002273702	0.012961453240390469	0.98674649134519099	0.00010531232438507133
seq00099	5c870d9911b8a397df4cf908b332b5145b2ae254e0660fc32d72508e833a8c5e	cohort2:EXT2G	2	LTM1	extinction	20	25	0	0	0	0	2	0.00018924164770527319	0.0016829110427751515	0.99811682724714124	1.1020062381453411e-05	2	0.00018674604219455875	0.012955704149975423	0.98675226357628643	0.00010528623157886062
seq00099	5c870d9911b8a397df4cf908b332b5145b2ae254e0660fc32d72508e833a8c5e	cohort2:EXT2G	2	LTM1	extinction	25	30	0	0	0	0	2	0.0001899628752709179	0.0016809795545651984	0.99811803839573865	1.1019174424014309e-05	2	0.00018743234119055437	0.012865806728454793	0.98684185945778236	0.00010490147257177234
seq00099	5c870d9911b8a397df4cf908b332b5145b2ae254e0660fc32d72508e833a8c5e	cohort2:EXT2G	2	LTM1	extinction	30	35	0	0	0	5.4800000000000004	2	0.00027113903035507321	0.0015105672832195164	0.99820886305640399	9.4306300084382112e-06	2	0.00026787941480952614	0.011648904700275225	0.98799299528222473	9.0220602658223266e-05
seq00099	5c870d9911b8a397df4cf908b332b5145b2ae254e0660fc32d72508e833a8c5e	cohort2:EXT2G	2	LTM1	extinction	35	40	0	0	0	0	2	0.00018998004574798189	0.0016810499389801319	0.99811794955887179	1.1020456396455645e-05	2	0.00018755302788892039	0.012866138632357626	0.98684128880663358	0.00010501953311963015
seq00099	5c870d9911b8a397df4cf908b332b5145b2ae254e0660fc32d72508e833a8c5e	cohort2:EXT2G	2	LTM1	extinction	40	45	0	0	0	0	2	0.00018924898169309085	0.0016829105173987681	0.99811682035778526	1.1020143133659479e-05	2	0.00018676432157376178	0.012955571813204914	0.98675234544781643	0.00010531841742722756
seq00099	5c870d9911b8a397df4cf908b332b5145b2ae254e0660fc32d72508e833a8c5e	cohort2:EXT2G	2	LTM1	extinction	45	50	0	0	0	0	2	0.00019001531095595091	0.0016828021503096995	0.99811615579869128	1.1026740037764371e-05	2	0.00018758551738354656	0.012959360692397811	0.98674682867627084	0.00010622511389566447
seq00099	5c870d9911b8a397df4cf908b332b5145b2ae254e0660fc32d72508e833a8c5e	cohort2:EXT2G	2	LTM1	extinction	50	55	0	0	0	0	2	0.00027629324794649205	0.0016763180522632141	0.99803569287211213	1.1695827690492754e-05	2	0.00027816418866381961	0.012927771081730072	0.986649422397053	0.00014464233253546705
seq00099	5c870d9911b8a397df4cf908b332b5145b2ae254e0660fc32d72508e833a8c5e	cohort2:EXT2G	2	LTM1	extinction	55	60	0	0	0	35.619999999999997	2	0.0099063842721746186	0.0016678764658207776	0.98837171228680898	5.4026975186778234e-05	2	0.010355600515358112	0.013154208490266656	0.97486789135689966	0.0016222996375305561
seq00099	5c870d9911b8a397df4cf908b332b5145b2ae254e0660fc32d72508e833a8c5e	cohort2:EXT2G	2	LTM1	extinction	60	65	0	0	0	0	2	0.0014879959453430872	0.0021365121050556609	0.99392426149363855	0.0024512304559584325	2	0.0012531874894620117	0.01805856363138356	0.96108501944580327	0.019603229433362273
seq00099	5c870d9911b8a397df4cf908b332b5145b2ae254e0660fc32d72508e833a8c5e	cohort2:EXT2G	2	LTM1	extinction	65	70	0	1	0	0	3	2.5705756485885174e-06	0.046157119307798304	0.0023792669411858	0.95146104317536995	3	0.000115534154305407	0.088036327221701419	0.10763334582614949	0.80421479279779551
seq00099	5c870d9911b8a397df4cf908b332b5145b2ae254e0660fc32d72508e833a8c5e	cohort2:EXT2G	2	LTM1	extinction	70	75	0	3	0	0	3	8.1726964358319544e-21	0.0013245979116412673	4.0058372843631035e-17	0.99867540208835714	3	2.2871210825432182e-18	0.0066966701959603574	1.3084666740084834e-14	0.99330332980402625
seq00099	5c870d9911b8a397df4cf908b332b5145b2ae254e0660fc32d72508e833a8c5e	cohort2:EXT2G	2	LTM1	extinction	75	80	0	0	0	0	2	0.0011954934939540278	0.0032743042766828394	0.99307697886268886	0.0024532233666795323	2	0.0011445558284207912	0.023257082830935426	0.95339429679844967	0.022204064542190666
seq00099	5c870d9911b8a397df4cf908b332b5145b2ae254e0660fc32d72508e833a8c5e	cohort2:EXT2G	2	LTM1	extinction	80	85	0	0	0	0	2	0.00020059171999243296	0.0017045991214449158	0.9980777652112699	1.7043947301884728e-05	2	0.00021572543996543783	0.013961600566256957	0.9852253067866148	0.00059736720713085393
seq00099	5c870d9911b8a397df4cf908b332b5145b2ae254e0660fc32d72508e833a8c5e	cohort2:EXT2G	2	LTM1	extinction	85	90	0	0	0	0	2	0.00018934145745154861	0.0016831836595898363	0.99811643952840412	1.1035354553445278e-05	2	0.00018739167636298195	0.01304107308283612	0.98665528093834165	0.00011625430251267218
seq00099	5c870d9911b8a397df4cf908b332b5145b2ae254e0660fc32d72508e833a8c5e	cohort2:EXT2G	2	LTM1	extinction	90	95	0	0	0	0	2	0.00018925003113801544	0.0016829055845883339	0.9981168242264683	1.1020157805981777e-05	2	0.00018676316959962278	0.012958638912145635	0.98674906558541842	0.00010553233284682014
seq00099	5c870d9911b8a397df4cf908b332b5145b2ae254e0660fc32d72508e833a8c5e	cohort2:EXT2G	2	LTM1	extinction	95	100	0	0	0	0	2	0.0001907947615089388	0.0016802786605288013	0.99811790290725266	1.1023670699051999e-05	2	0.00018828650915025659	0.0128247550471609	0.98688177619216744	0.00010518225148337623
seq00099	5c870d9911b8a397df4cf908b332b5145b2ae254e0660fc32d72508e833a8c5e	cohort2:EXT2G	2	LTM1	extinction	100	105	0	0	0	8	2	0.00036421011430241151	0.0014525579434366759	0.99817395168905576	9.2802532003057107e-06	2	0.0003638304133701235	0.01109162299705924	0.98844221169046464	0.00010233489916249507
seq00099	5c870d9911b8a397df4cf908b332b5145b2ae254e0660fc32d72508e833a8c5e	cohort2:EXT2G	2	LTM1	extinction	105	110	0	0	0	26.030000000000001	2	0.0024293688120793099	0.0014218638077202561	0.99612455402788513	2.4213352321926198e-05	2	0.0026046072446620681	0.010778669651153852	0.98576541140179208	0.00085131170238219288
seq00099	5c870d9911b8a397df4cf908b332b5145b2ae254e0660fc32d72508e833a8c5e	cohort2:EXT2G	2	LTM1	extinction	110	115	0	0	0	0	2	0.0011856903205008144	0.0016218366074017504	0.99470932213156904	0.0024831509405206578	2	0.0011457722161430817	0.011351554363070228	0.96473405553387603	0.022768617886931016
seq00099	5c870d9911b8a397df4cf908b332b5145b2ae254e0660fc32d72508e833a8c5e	cohort2:EXT2G	2	LTM1	extinction	115	120	0	5	0	48.649999999999999	3	3.1969969441928223e-31	2.3025649672854987e-07	2.7600011511548574e-30	0.99999976974350868	3	9.5815699918140179e-30	4.8904597614369863e-07	8.291979647965656e-29	0.99999951095401818
seq00099	5c870d9911b8a397df4cf908b332b5145b2ae254e0660fc32d72508e833a8c5e	cohort2:EXT2G	2	LTM1	extinction	120	125	0	0	0	28.77	2	0.020756646583576722	0.0028037975988312431	0.97226909721086952	0.004170458606730724	2	0.019748380323971013	0.019449827002435294	0.92325924459201147	0.03754254808160417
seq00099	5c870d9911b8a397df4cf908b332b5145b2ae254e0660fc32d72508e833a8c5e	cohort2:EXT2G	2	LTM1	extinction	125	130	0	0	0	0	2	0.00037756158135661281	0.0017078201890752855	0.99789235883349192	2.2259396074145373e-05	2	0.00039583543495675787	0.014247658731591015	0.98440422613220857	0.00095227970128562288
seq00099	5c870d9911b8a397df4cf908b332b5145b2ae254e0660fc32d72508e833a8c5e	cohort2:EXT2G	2	LTM1	extinction	130	135	0	0	0	0	2	0.00019222038166806941	0.001790373053040675	0.9980062231998893	1.1183365401454726e-05	2	0.0001909811159606655	0.017805558016946527	0.98187148151044146	0.00013197935670235288
seq00099	5c870d9911b8a397df4cf908b332b5145b2ae254e0660fc32d72508e833a8c5e	cohort2:EXT2G	2	LTM1	extinction	135	140	0	0	0	5.4100000000000001	2	0.00030372461745995069	0.011409638550619338	0.98826831573930307	1.8321092616752588e-05	2	0.00028226506275727878	0.077369015996801196	0.92218805825675398	0.00016066068366526489
seq00099	5c870d9911b8a397df4cf908b332b5145b2ae254e0660fc32d72508e833a8c5e	cohort2:EXT2G	2	LTM1	extinction	140	145	0	0	1	6.8499999999999996	1	8.5520792726133958e-11	0.99999972166370876	2.7824797227524716e-07	2.7967443162349048e-12	1	1.2410597043623404e-06	0.99593654336801629	0.004061835630612208	3.7994168671826787e-07
seq00099	5c870d9911b8a397df4cf908b332b5145b2ae254e0660fc32d72508e833a8c5e	cohort2:EXT2G	2	LTM1	extinction	145	150	0	0	0	6.6699999999999999	2	0.00017665943310761685	0.011192758789268403	0.98862162659196895	8.9551856549924034e-06	2	0.00016586786313625546	0.075975344548842999	0.92377947622386392	7.9311364134474933e-05
seq00099	5c870d9911b8a397df4cf908b332b5145b2ae254e0660fc32d72508e833a8c5e	cohort2:EXT2G	2	LTM1	extinction	150	155	0	0	0	0	2	0.00018842600022576599	0.001787725231257612	0.99801283754174908	1.1011226764572372e-05	2	0.00018141152599451013	0.017644144458254577	0.98207026748560999	0.00010417653018808204
seq00099	5c870d9911b8a397df4cf908b332b5145b2ae254e0660fc32d72508e833a8c5e	cohort2:EXT2G	2	LTM1	extinction	155	160	0	0	0	0	2	0.00019142323851657024	0.0016852606631164264	0.99811227550087234	1.1040597482703825e-05	2	0.00018839039488855597	0.013752835535584892	0.98595196049526668	0.00010681357421937921
seq00099	5c870d9911b8a397df4cf908b332b5145b2ae254e0660fc32d72508e833a8c5e	cohort2:EXT2G	2	LTM1	extinction	160	165	0	0	0	0	2	0.0004347484962989293	0.0018041468256418118	0.99774804982323362	1.3054854818271378e-05	2	0.00040980612240699044	0.018952108324478731	0.98048934978376745	0.00014873576938818865
seq00099	5c870d9911b8a397df4cf908b332b5145b2ae254e0660fc32d72508e833a8c5e	cohort2:EXT2G	2	LTM1	extinction	165	170	0	0	0	41.329999999999998	2	0.027556856078362769	0.014331027029712375	0.9579801322489867	0.00013198464292872982	2	0.025157977495980144	0.095456946436562357	0.87825239990687543	0.0011326761606070242
seq00099	5c870d9911b8a397df4cf908b332b5145b2ae254e0660fc32d72508e833a8c5e	cohort2:EXT2G	2	LTM1	extinction	170	175	0	0	1	5.3300000000000001	1	1.5868721199071861e-10	0.99999973003299036	2.6980519468927014e-07	3.1294891272124102e-12	1	2.2400896223891691e-06	0.99614405174915766	0.003853251675852546	4.5648539150108573e-07
seq00099	5c870d9911b8a397df4cf908b332b5145b2ae254e0660fc32d72508e833a8c5e	cohort2:EXT2G	2	LTM1	extinction	175	180	0	0	0	0	2	0.00016180418845926183	0.012636236134893576	0.98719074112257654	1.121855406670643e-05	2	0.00015025929040340678	0.085013260419885689	0.91473402800955572	0.00010245228012721971
seq00099	5c870d9911b8a397df4cf908b332b5145b2ae254e0660fc32d72508e833a8c5e	cohort2:EXT2G	2	LTM1	extinction	180	185	0	0	0	35.619999999999997	2	0.0093552596656463569	0.00178436954371668	0.98882486695488447	3.5503835738765941e-05	2	0.008976884023255095	0.018085035537503725	0.97260177804300985	0.00033630239619555463
seq00099	5c870d9911b8a397df4cf908b332b5145b2ae254e0660fc32d72508e833a8c5e	cohort2:EXT2G	2	LTM1	extinction	185	190	0	0	0	0	2	0.00027235811395122589	0.0016842451191880065	0.99803184326318384	1.1553503665276572e-05	2	0.00026539722106788265	0.013258465698575949	0.986361918683207	0.00011421839718409976
seq00099	5c870d9911b8a397df4cf908b332b5145b2ae254e0660fc32d72508e833a8c5e	cohort2:EXT2G	2	LTM1	extinction	190	195	0	0	0	5.4100000000000001	2	0.00027079437544170988	0.0015123301839719797	0.99820742856998046	9.4468705927597066e-06	2	0.00026745024588496909	0.011688351126654881	0.98795366153371489	9.0537093773612604e-05
seq00099	5c870d9911b8a397df4cf908b332b5145b2ae254e0660fc32d72508e833a8c5e	cohort2:EXT2G	2	LTM1	extinction	195	200	0	0	0	0	2	0.00018997678166468752	0.0016810693330960736	0.99811793340810762	1.1020477121015102e-05	2	0.00018754621193508238	0.012869005534204848	0.98683842280818934	0.00010502544571331235
seq00099	5c870d9911b8a397df4cf908b332b5145b2ae254e0660fc32d72508e833a8c5e	cohort2:EXT2G	2	LTM1	extinction	200	205	0	0	0	0	2	0.000189242095203705	0.0016829123112979784	0.99811682551061098	1.1020082886284209e-05	2	0.000186755767097151	0.012955236925470442	0.9867527108671541	0.00010529644032001977
seq00099	5c870d9911b8a397df4cf908b332b5145b2ae254e0660fc32d72508e833a8c5e	cohort2:EXT2G	2	LTM1	extinction	205	210	0	0	0	0	2	0.00018925009986675467	0.0016828995495832269	0.99811683023158793	1.102011896781316e-05	2	0.00018675412513150438	0.012951855558939381	0.98675610920218493	0.00010528111371337895
seq00099	5c870d9911b8a397df4cf908b332b5145b2ae254e0660fc32d72508e833a8c5e	cohort2:EXT2G	2	LTM1	extinction	210	215	0	0	0	0	2	0.00019090200086298119	0.0016800129591166488	0.99811806136069314	1.1023679317155871e-05	2	0.00018834485244921957	0.012819518397398082	0.98688730103258693	0.0001048357175245513
seq00099	5c870d9911b8a397df4cf908b332b5145b2ae254e0660fc32d72508e833a8c5e	cohort2:EXT2G	2	LTM1	extinction	215	220	0	0	0	9.5899999999999999	2	0.00037627062808160458	0.0014291725390906181	0.99818546327851809	9.0935543160457088e-06	2	0.0003719517789587749	0.011027282667671123	0.98851372179528263	8.7043758048727657e-05
seq00099	5c870d9911b8a397df4cf908b332b5145b2ae254e0660fc32d72508e833a8c5e	cohort2:EXT2G	2	LTM1	extinction	220	225	0	0	0	0	2	0.00019092722602222657	0.0016801765617080204	0.99811787110900674	1.102510325522909e-05	2	0.00018852280453607919	0.012820465399668213	0.98688600707462082	0.00010500472117180883
seq00099	5c870d9911b8a397df4cf908b332b5145b2ae254e0660fc32d72508e833a8c5e	cohort2:EXT2G	2	LTM1	extinction	225	230	0	0	0	0	2	0.00018925070494643301	0.0016829026703324402	0.99811682648080302	1.1020143926567395e-05	2	0.00018676837866373226	0.012951614219831148	0.9867563205437011	0.00010529685782498221
seq00099	5c870d9911b8a397df4cf908b332b5145b2ae254e0660fc32d72508e833a8c5e	cohort2:EXT2G	2	LTM1	extinction	230	235	0	0	0	0	2	0.00018925315788313567	0.0016828970673425086	0.99811682963262194	1.1020142155196485e-05	2	0.00018675731524827861	0.012950900022397696	0.98675706181158507	0.00010528085079386661
seq00099	5c870d9911b8a397df4cf908b332b5145b2ae254e0660fc32d72508e833a8c5e	cohort2:EXT2G	2	LTM1	extinction	235	240	0	0	0	0	2	0.00019123515338330345	0.0016798171744629167	0.99811792192490845	1.1025747256037967e-05	2	0.0001886701939155454	0.012810109086443528	0.98689637178635969	0.00010484893327473014
seq00099	5c870d9911b8a397df4cf908b332b5145b2ae254e0660fc32d72508e833a8c5e	cohort2:EXT2G	2	LTM1	extinction	240	245	0	0	0	10.67	2	0.00041351441074798356	0.001413646759667996	0.99816372823283828	9.1105967451398587e-06	2	0.00040880610670812563	0.010902113083804741	0.98860187921152887	8.7201597975712303e-05
seq00099	5c870d9911b8a397df4cf908b332b5145b2ae254e0660fc32d72508e833a8c5e	cohort2:EXT2G	2	LTM1	extinction	245	250	0	0	0	0	2	0.00019213824228480925	0.0016780525384605689	0.99811878185000791	1.1027369250194428e-05	2	0.0001896935615423596	0.012705890990905156	0.98699976504734765	0.00010465040017035987
seq00099	5c870d9911b8a397df4cf908b332b5145b2ae254e0660fc32d72508e833a8c5e	cohort2:EXT2G	2	LTM1	extinction	250	255	0	0	0	5.3300000000000001	2	0.00028673282866904922	0.0015104260282869267	0.99819330983645271	9.5313066054602733e-06	2	0.00028313784644083597	0.011502946943462645	0.98812252177741322	9.1393432721081363e-05
seq00099	5c870d9911b8a397df4cf908b332b5145b2ae254e0660fc32d72508e833a8c5e	cohort2:EXT2G	2	LTM1	extinction	255	260	0	0	0	23.289999999999999	2	0.0016569404756166355	0.0013871265735185474	0.99694265321087505	1.3279739995203063e-05	2	0.0016388437561257706	0.010506373166584983	0.98772711925701828	0.00012766382030914911
seq00099	5c870d9911b8a397df4cf908b332b5145b2ae254e0660fc32d72508e833a8c5e	cohort2:EXT2G	2	LTM1	extinction	260	265	0	0	0	16.440000000000001	2	0.00084940114803380522	0.0013623480323099746	0.99777801248264131	1.0238337027715055e-05	2	0.00084330128409388586	0.010292823980998934	0.9887167086173011	0.00014716611761598505
seq00099	5c870d9911b8a397df4cf908b332b5145b2ae254e0660fc32d72508e833a8c5e	cohort2:EXT2G	2	LTM1	extinction	265	270	0	0	0	5.4100000000000001	2	0.0022998460997987339	0.0014165355038203236	0.99623379451474603	4.9823881645111789e-05	2	0.0021410419132111575	0.010725150910294745	0.98458482233976341	0.0025489848367852316
seq00099	5c870d9911b8a397df4cf908b332b5145b2ae254e0660fc32d72508e833a8c5e	cohort2:EXT2G	2	LTM1	extinction	270	275	0	0	0	42.670000000000002	2	0.15346070830412778	0.001642728649174431	0.82933525074429848	0.015561312302398978	2	0.13220387230356026	0.010519521687382462	0.73204919673167224	0.12522740927736217
seq00099	5c870d9911b8a397df4cf908b332b5145b2ae254e0660fc32d72508e833a8c5e	cohort2:EXT2G	2	LTM1	extinction	275	280	1	0	0	6.6699999999999999	3	2.9013639039756386e-08	1.060983695833685e-08	6.9159162791950052e-06	0.99999304446024284	3	5.3194007946662526e-05	0.00022165623633296994	0.019300094248208687	0.98042505550752745
seq00099	5c870d9911b8a397df4cf908b332b5145b2ae254e0660fc32d72508e833a8c5e	cohort2:EXT2G	2	LTM1	extinction	280	285	1	0	0	8.2200000000000006	3	1.3236073807644364e-08	1.6685953220708807e-08	5.5787420855740407e-06	0.99999439133590051	3	1.0785000115084021e-05	0.00015329271125870029	0.010894888659678791	0.98894103362896169
seq00099	5c870d9911b8a397df4cf908b332b5145b2ae254e0660fc32d72508e833a8c5e	cohort2:EXT2G	2	LTM1	extinction	285	290	0	0	0	10.67	2	0.010201429161445081	0.0018111710707650129	0.67794983027081623	0.31003756949698758	3	0.0028666527183824767	0.0035487864588311943	0.19949897154836191	0.79408558927442841
seq00099	5c870d9911b8a397df4cf908b332b5145b2ae254e0660fc32d72508e833a8c5e	cohort2:EXT2G	2	LTM1	extinction	290	295	2	0	0	17.109999999999999	3	1.3393645570223151e-19	3.9126485152419451e-20	2.6675775936799694e-17	1	3	3.5401894667808644e-16	7.3061629770615115e-16	6.6614200069433133e-14	0.99999999999988631
seq00099	5c870d9911b8a397df4cf908b332b5145b2ae254e0660fc32d72508e833a8c5e	cohort2:EXT2G	2	LTM1	extinction	295	300	2	0	0	32.880000000000003	3	1.4559286898575404e-20	2.1279939446995825e-22	6.4873302696946917e-20	1	3	1.1986263060908639e-16	1.1787026272480082e-17	5.3408614871731145e-16	1
seq00099	5c870d9911b8a397df4cf908b332b5145b2ae254e0660fc32d72508e833a8c5e	cohort2:EXT2G	2	LTM1	extinction	300	305	2	0	0	37.840000000000003	3	9.1665989927231371e-19	3.1644418218322025e-20	8.36428428827438e-18	1	3	7.1644472537627738e-15	1.7675509561919656e-15	6.5363218194451651e-14	0.99999999999988631
seq00099	5c870d9911b8a397df4cf908b332b5145b2ae254e0660fc32d72508e833a8c5e	cohort2:EXT2G	2	LTM1	extinction	305	310	0	0	0	32	2	0.033719475001457583	0.0029059340663334958	0.95796338977390605	0.0054112011583032334	2	0.031742019690117751	0.019673541428754597	0.90056550175883499	0.048018937122267825
seq00099	5c870d9911b8a397df4cf908b332b5145b2ae254e0660fc32d72508e833a8c5e	cohort2:EXT2G	2	LTM1	extinction	310	315	0	0	0	16.440000000000001	2	0.0018746662119490105	0.0013896324760254368	0.99671228081102747	2.342050098860803e-05	2	0.0019475277260002141	0.011354155489753166	0.98562387904277105	0.0010744377414855825
seq00099	5c870d9911b8a397df4cf908b332b5145b2ae254e0660fc32d72508e833a8c5e	cohort2:EXT2G	2	LTM1	extinction	315	320	0	0	0	5.4100000000000001	2	0.0002913655223413642	0.0015097253078636969	0.99818935332787428	9.5558419093162367e-06	2	0.00029084157456116749	0.011567394013662252	0.9880248297077654	0.00011693470403937816
seq00099	5c870d9911b8a397df4cf908b332b5145b2ae254e0660fc32d72508e833a8c5e	cohort2:EXT2G	2	LTM1	extinction	320	325	0	0	0	0	2	0.00020033012370978301	0.0016797148211749146	0.99810290730756923	1.704774755732991e-05	2	0.00020484127344444635	0.012780366420168266	0.98659309958763863	0.00042169271876283597
seq00099	5c870d9911b8a397df4cf908b332b5145b2ae254e0660fc32d72508e833a8c5e	cohort2:EXT2G	2	LTM1	extinction	325	330	0	0	0	0	2	0.0010767611846069199	0.0016243571240173501	0.99484519310504693	0.0024536885863214609	2	0.00073211209902053335	0.01199023091893617	0.97299121596707883	0.014286441015004023
seq00099	5c870d9911b8a397df4cf908b332b5145b2ae254e0660fc32d72508e833a8c5e	cohort2:EXT2G	2	LTM1	extinction	330	335	1	0	0	5.4100000000000001	3	3.2376446399645594e-07	1.8235526917628868e-06	0.0011371606983990382	0.99886069198443939	3	0.0001103069777852601	0.0043428052112235499	0.35812124475377699	0.63742564305723703
seq00099	5c870d9911b8a397df4cf908b332b5145b2ae254e0660fc32d72508e833a8c5e	cohort2:EXT2G	2	LTM1	extinction	335	340	0	0	0	0	2	0.0044015913201238569	0.0020341036809424042	0.64009348125747756	0.35347082374145494	3	0.0010955486039229674	0.0064301121924051673	0.45516512486884508	0.53730921433477852
seq00099	5c870d9911b8a397df4cf908b332b5145b2ae254e0660fc32d72508e833a8c5e	cohort2:EXT2G	2	LTM1	extinction	340	345	1	0	0	27.030000000000001	3	4.568578752668748e-08	4.305324187247375e-09	2.8640344944418043e-06	0.99999708597438219	3	6.0604993984827434e-05	4.2450459412535617e-05	0.0039337237180142714	0.99596322082860145
seq00099	5c870d9911b8a397df4cf908b332b5145b2ae254e0660fc32d72508e833a8c5e	cohort2:EXT2G	2	LTM1	extinction	345	350	1	0	0	20.550000000000001	3	1.2013094083230302e-09	7.895027268899784e-11	2.8724101512353837e-08	0.99999996999562812	3	2.6265505514405298e-06	1.4800165725900423e-06	0.00010258224274281287	0.99989331119017322
seq00099	5c870d9911b8a397df4cf908b332b5145b2ae254e0660fc32d72508e833a8c5e	cohort2:EXT2G	2	LTM1	extinction	350	355	4	0	0	100	3	3.3077547868422669e-41	1.4847659793311488e-48	6.1250129114053647e-48	1	3	1.5785694004742966e-37	2.280066215159936e-44	1.4798528516561213e-44	1
seq00099	5c870d9911b8a397df4cf908b332b5145b2ae254e0660fc32d72508e833a8c5e	cohort2:EXT2G	2	LTM1	extinction	355	360	1	0	0	100	3	3.1188872955100384e-06	1.6479948058921163e-14	9.7255134763704332e-14	0.99999688111259755	3	0.0044229088610477172	1.7294118984537216e-10	1.3996250685244908e-10	0.99557709082606727
seq00099	5c870d9911b8a397df4cf908b332b5145b2ae254e0660fc32d72508e833a8c5e	cohort2:EXT2G	2	LTM1	extinction	360	365	0	0	0	62.670000000000002	0	0.89796257675334223	0.00061674627387257733	0.062251496270373068	0.039169180702406152	0	0.67370491848899139	0.0033432872346039239	0.046352170698333549	0.27659962357802997
seq00099	5c870d9911b8a397df4cf908b332b5145b2ae254e0660fc32d72508e833a8c5e	cohort2:EXT2G	2	LTM1	extinction	365	370	0	0	0	0	2	0.0087668312911714751	0.0019329406918928802	0.98914575891517686	0.00015446910175439177	2	0.0068328007710651206	0.016085773775176303	0.96996185022288561	0.0071195752309113807
seq00099	5c870d9911b8a397df4cf908b332b5145b2ae254e0660fc32d72508e833a8c5e	cohort2:EXT2G	2	LTM1	extinction	370	375	0	0	0	21.920000000000002	2	0.0020388677656191	0.0013801926358501945	0.99656172616281868	1.9213435715956527e-05	2	0.0020092049438173612	0.010726906383010394	0.98612465642436331	0.0011392322487896551
seq00099	5c870d9911b8a397df4cf908b332b5145b2ae254e0660fc32d72508e833a8c5e	cohort2:EXT2G	2	LTM1	extinction	375	380	0	0	0	8	2	0.0020252207188024766	0.0014026133737320408	0.99451741738367072	0.0020547485237975773	2	0.0016882322450753973	0.010027498982044284	0.97320840959856725	0.015075859174303978
seq00099	5c870d9911b8a397df4cf908b332b5145b2ae254e0660fc32d72508e833a8c5e	cohort2:EXT2G	2	LTM1	extinction	380	385	1	0	0	13.51	3	7.247487246888924e-06	2.4438693216649022e-07	0.0002760303568178265	0.99971647776898986	3	0.0056014391087902404	0.0014002787837853032	0.21935440439017453	0.77364387771729637
seq00099	5c870d9911b8a397df4cf908b332b5145b2ae254e0660fc32d72508e833a8c5e	cohort2:EXT2G	2	LTM1	extinction	385	390	0	0	0	63.509999999999998	0	0.98257450782750411	1.0069635887717058e-05	0.0014188358896506047	0.015996586646964867	0	0.62497037534870148	0.00011797027500789583	0.003309261893942741	0.37160239248232829
seq00099	5c870d9911b8a397df4cf908b332b5145b2ae254e0660fc32d72508e833a8c5e	cohort2:EXT2G	2	LTM1	extinction	390	395	0	0	0	58.670000000000002	0	0.97895911023883631	1.9946957825240331e-05	0.0043569478644264522	0.016663994938916335	0	0.60992378402217029	0.00011956673809998372	0.0034232454628584444	0.38653340377689527
seq00099	5c870d9911b8a397df4cf908b332b5145b2ae254e0660fc32d72508e833a8c5e	cohort2:EXT2G	2	LTM1	extinction	395	400	2	0	0	80	3	1.1017030446401751e-15	3.4463038566781809e-22	1.694252699643397e-20	1	3	1.0062123145737084e-12	2.3504288867842012e-18	1.5961204127277446e-17	0.99999999999897682
seq00099	5c870d9911b8a397df4cf908b332b5145b2ae254e0660fc32d72508e833a8c5e	cohort2:EXT2G	2	LTM1	extinction	400	405	0	0	0	40	3	0.15422311480402437	0.00075625437065509227	0.21248516641374182	0.63253546441157016	3	0.024999104724470183	0.00083911583666739236	0.034538416705007902	0.93962336273389757
seq00099	5c870d9911b8a397df4cf908b332b5145b2ae254e0660fc32d72508e833a8c5e	cohort2:EXT2G	2	LTM1	extinction	405	410	1	0	0	37.5	3	1.9293822729035372e-07	7.7105600642933595e-10	4.1122023546991244e-07	0.99999939507047308	3	7.8682032269403068e-05	3.9896666127318074e-06	0.00025787067435244172	0.99965945762680275
seq00099	5c870d9911b8a397df4cf908b332b5145b2ae254e0660fc32d72508e833a8c5e	cohort2:EXT2G	2	LTM1	extinction	410	415	1	0	0	36	3	1.283997292762976e-07	6.9638797722400892e-09	1.9880526850410788e-06	0.99999787658371475	3	0.00024212831530358566	9.2820185931788001e-05	0.0037794773112658775	0.9958855741875432
seq00099	5c870d9911b8a397df4cf908b332b5145b2ae254e0660fc32d72508e833a8c5e	cohort2:EXT2G	2	LTM1	extinction	415	420	0	0	0	1.3500000000000001	2	0.0013875525114185056	0.003156526395664435	0.99309998243932252	0.0023559386535972242	2	0.0013339619489463486	0.021837369321891661	0.95540764260306299	0.021421026126124589
seq00099	5c870d9911b8a397df4cf908b332b5145b2ae254e0660fc32d72508e833a8c5e	cohort2:EXT2G	2	LTM1	extinction	420	425	0	0	0	22.670000000000002	2	0.0017697550589362478	0.0013985015775540819	0.99681199183150582	1.9751532011300442e-05	2	0.0018972289724239349	0.011285352334552854	0.98613454069456874	0.00068287799848539411
seq00099	5c870d9911b8a397df4cf908b332b5145b2ae254e0660fc32d72508e833a8c5e	cohort2:EXT2G	2	LTM1	extinction	425	430	0	0	0	22.670000000000002	2	0.0029053798373342042	0.0013739143390514106	0.99570646461400936	1.4241209600597918e-05	2	0.0028847151718183655	0.010587046607541981	0.98636569465934265	0.00016254356124052537
seq00099	5c870d9911b8a397df4cf908b332b5145b2ae254e0660fc32d72508e833a8c5e	cohort2:EXT2G	2	LTM1	extinction	430	435	0	0	0	39.439999999999998	2	0.019042962749165081	0.0018119861704655421	0.97909035442424353	5.4696656136987691e-05	2	0.018785614740958183	0.013663502335302224	0.96702783070980169	0.00052305221396106206
seq00099	5c870d9911b8a397df4cf908b332b5145b2ae254e0660fc32d72508e833a8c5e	cohort2:EXT2G	2	LTM1	extinction	435	440	0	0	0	8.1099999999999994	2	0.00062877240638840729	0.0014589861755313898	0.99790220528696372	1.003613110371779e-05	2	0.0006188707578084926	0.011283094351948913	0.98799505564694357	0.00010297924327236816
seq00099	5c870d9911b8a397df4cf908b332b5145b2ae254e0660fc32d72508e833a8c5e	cohort2:EXT2G	2	LTM1	extinction	440	445	0	0	0	0	2	0.00024963375632537079	0.0016714041254058246	0.99806746040839744	1.1501709875097663e-05	2	0.00024547931243446328	0.012563983578366125	0.98707072176872768	0.00011981534049167399
seq00099	5c870d9911b8a397df4cf908b332b5145b2ae254e0660fc32d72508e833a8c5e	cohort2:EXT2G	2	LTM1	extinction	445	450	0	0	0	0	2	0.0063638604130332741	0.0012223956215561421	0.99236074123903062	5.3002726374544333e-05	2	0.006197824082579205	0.0095469590087458485	0.98364117273121754	0.00061404417749130757
seq00099	5c870d9911b8a397df4cf908b332b5145b2ae254e0660fc32d72508e833a8c5e	cohort2:EXT2G	2	LTM1	extinction	450	455	0	0	0	60.810000000000002	0	0.68948985378454719	0.0013979938057897265	0.30848932924000644	0.00062282316965868911	0	0.67769170738641815	0.010506280483970117	0.30549872012277535	0.006303292006839321
seq00099	5c870d9911b8a397df4cf908b332b5145b2ae254e0660fc32d72508e833a8c5e	cohort2:EXT2G	2	LTM1	extinction	455	460	0	0	0	7.8899999999999997	2	0.25393447909106592	0.00083957846302359506	0.74509133914837111	0.00013460329753330733	2	0.24697954783062687	0.0063754429963452167	0.74481238503860803	0.0018326241343714694
seq00099	5c870d9911b8a397df4cf908b332b5145b2ae254e0660fc32d72508e833a8c5e	cohort2:EXT2G	2	LTM1	extinction	460	465	0	0	0	48.609999999999999	0	0.79573130492762201	0.00040923454153558121	0.20368428160127519	0.00017517892957913731	0	0.78757272427060154	0.0033328755247076275	0.20676230906384949	0.0023320911408220577
seq00099	5c870d9911b8a397df4cf908b332b5145b2ae254e0660fc32d72508e833a8c5e	cohort2:EXT2G	2	LTM1	extinction	465	470	0	0	0	60	0	0.89338029580707068	0.00047210123772025759	0.10587116513369237	0.00027643782152937972	0	0.88610678540766386	0.0037501670391842839	0.1069519562024233	0.0031910913506789998
seq00099	5c870d9911b8a397df4cf908b332b5145b2ae254e0660fc32d72508e833a8c5e	cohort2:EXT2G	2	LTM1	extinction	470	475	0	0	0	8.1099999999999994	2	0.014903753162299645	0.0016047178968999268	0.98344360835663336	4.792058417235961e-05	2	0.014654949904350189	0.011668344570875592	0.97317660790881932	0.00050009761599925521
seq00099	5c870d9911b8a397df4cf908b332b5145b2ae254e0660fc32d72508e833a8c5e	cohort2:EXT2G	2	LTM1	extinction	475	480	0	0	0	20.27	2	0.0018528901591395796	0.0013723798488369946	0.99676247221511782	1.2257776907219437e-05	2	0.0018248077154533204	0.01052630153073628	0.98752360317816257	0.00012528757560053061
seq00099	5c870d9911b8a397df4cf908b332b5145b2ae254e0660fc32d72508e833a8c5e	cohort2:EXT2G	2	LTM1	extinction	480	485	0	0	0	0	2	0.00020491397319009113	0.0016779856301966612	0.99810599203515693	1.1108361453415661e-05	2	0.00020219164906012211	0.012693013376956594	0.98699863044272662	0.00010616453128689413
seq00099	5c870d9911b8a397df4cf908b332b5145b2ae254e0660fc32d72508e833a8c5e	cohort2:EXT2G	2	LTM1	extinction	485	490	0	0	0	5.3300000000000001	2	0.00026835801282568036	0.0015142259011945692	0.99820795974831411	9.4563376601868091e-06	2	0.00026514435249177842	0.011664490826284611	0.98797987831006295	9.0486511157677709e-05
seq00099	5c870d9911b8a397df4cf908b332b5145b2ae254e0660fc32d72508e833a8c5e	cohort2:EXT2G	2	LTM1	extinction	490	495	0	0	0	0	2	0.00019000544048522071	0.0016810429594982512	0.99811793085766298	1.1020742357352036e-05	2	0.00018757441112074165	0.01285405759007109	0.98685335678207609	0.0001050112167883674
seq00099	5c870d9911b8a397df4cf908b332b5145b2ae254e0660fc32d72508e833a8c5e	cohort2:EXT2G	2	LTM1	extinction	495	500	0	0	0	0	2	0.00019488054135799557	0.0016790069338542331	0.99811506041405473	1.1052110730314227e-05	2	0.00019225280727956632	0.012774231636276123	0.98692822418585213	0.00010529137058943646
seq00099	5c870d9911b8a397df4cf908b332b5145b2ae254e0660fc32d72508e833a8c5e	cohort2:EXT2G	2	LTM1	extinction	500	505	0	0	0	17.57	2	0.00081983557575518505	0.0013664080425597176	0.99780343986296949	1.0316518721737617e-05	2	0.0008107381759733691	0.010533923437484414	0.98855653910879859	9.8799277762768705e-05
seq00099	5c870d9911b8a397df4cf908b332b5145b2ae254e0660fc32d72508e833a8c5e	cohort2:EXT2G	2	LTM1	extinction	505	510	0	0	0	0	2	0.0002133610859561486	0.0016745946903487816	0.9981008746001564	1.1169623533019148e-05	2	0.00021045469206071681	0.012566515057077914	0.98711615731370261	0.00010687293720824917
seq00099	5c870d9911b8a397df4cf908b332b5145b2ae254e0660fc32d72508e833a8c5e	cohort2:EXT2G	2	LTM1	extinction	510	515	0	0	0	20	2	0.0021922652191382766	0.0013494378351472218	0.99644560000549742	1.2696940210796827e-05	2	0.0021595675704295771	0.010058043599316863	0.98765232941134951	0.00013005941892961436
seq00099	5c870d9911b8a397df4cf908b332b5145b2ae254e0660fc32d72508e833a8c5e	cohort2:EXT2G	2	LTM1	extinction	515	520	0	0	0	12.16	2	0.022993384803389159	0.00083011867717709166	0.97611956231884678	5.6934200596734536e-05	2	0.022730729111131859	0.0059916197666865	0.97070831848947592	0.00056933263275383867
seq00099	5c870d9911b8a397df4cf908b332b5145b2ae254e0660fc32d72508e833a8c5e	cohort2:EXT2G	2	LTM1	extinction	520	525	0	0	0	60.810000000000002	0	0.97766795201439693	7.6857228923574093e-05	0.022070626754163585	0.00018456400251470653	0	0.97471221290216759	0.000613924250838097	0.022390966116274648	0.002282896730739413
seq00099	5c870d9911b8a397df4cf908b332b5145b2ae254e0660fc32d72508e833a8c5e	cohort2:EXT2G	2	LTM1	extinction	525	530	0	0	0	60	0	0.9785868500435646	0.00010013456791679824	0.021172875520946495	0.00014013986758212757	0	0.97571970984623224	0.00077931806104664483	0.021443986950896898	0.0020569851418161022
seq00099	5c870d9911b8a397df4cf908b332b5145b2ae254e0660fc32d72508e833a8c5e	cohort2:EXT2G	2	LTM1	extinction	530	535	0	0	0	6.7599999999999998	2	0.24607725756366242	0.0010389729195720671	0.75273958301143251	0.00014418650532518174	2	0.2428938496961785	0.0076778609284870927	0.7455665353373665	0.0038617540380133674
seq00099	5c870d9911b8a397df4cf908b332b5145b2ae254e0660fc32d72508e833a8c5e	cohort2:EXT2G	2	LTM1	extinction	535	540	0	0	0	56.159999999999997	2	0.58849878544802903	0.0014532946347290785	0.40941641398666684	0.00063150593057483874	2	0.58138430250245376	0.010330928512376221	0.38200015577075419	0.02628461321444928
seq00099	5c870d9911b8a397df4cf908b332b5145b2ae254e0660fc32d72508e833a8c5e	cohort2:EXT2G	2	LTM1	extinction	540	545	0	0	0	27.399999999999999	2	0.25936020768505391	0.0010977871512572173	0.7304383433987629	0.0091036617649302518	2	0.23193210161190719	0.0073399158177395825	0.66486885466583212	0.095859127904571281
seq00099	5c870d9911b8a397df4cf908b332b5145b2ae254e0660fc32d72508e833a8c5e	cohort2:EXT2G	2	LTM1	extinction	545	550	2	0	0	6.6699999999999999	3	3.6279460622715927e-17	6.413977997276597e-18	4.168647606649307e-15	1	3	2.4034254060259359e-13	3.2025656694085061e-13	2.8300649083728241e-11	0.99999999997112354
seq00099	5c870d9911b8a397df4cf908b332b5145b2ae254e0660fc32d72508e833a8c5e	cohort2:EXT2G	2	LTM1	extinction	550	555	0	0	0	28.949999999999999	0	0.50881619661169708	0.00082765092889936908	0.47706305899899082	0.013293093460398581	0	0.45406400250948603	0.0050512586039768272	0.42628086152185923	0.11460387736468788
seq00099	5c870d9911b8a397df4cf908b332b5145b2ae254e0660fc32d72508e833a8c5e	cohort2:EXT2G	2	LTM1	extinction	555	560	0	0	0	74.319999999999993	0	0.99964156096063195	1.4984682342894438e-06	0.00022153894966028343	0.00013540162146449965	0	0.99295614430287027	1.1104702122102728e-05	0.00020937168534139396	0.0068233793096599982
seq00099	5c870d9911b8a397df4cf908b332b5145b2ae254e0660fc32d72508e833a8c5e	cohort2:EXT2G	2	LTM1	extinction	560	565	0	0	0	76	0	0.99959763944826263	3.9500908525727162e-06	0.00027915424338680918	0.0001192562174961856	0	0.99693806804641805	3.0507512374969527e-05	0.00028713536874764369	0.0027442890724690642
seq00099	5c870d9911b8a397df4cf908b332b5145b2ae254e0660fc32d72508e833a8c5e	cohort2:EXT2G	2	LTM1	extinction	565	570	0	0	0	0	2	0.0091850436234688585	0.0018901738204157633	0.98886175399731457	6.3028558795657987e-05	2	0.0090664965946774465	0.013536080057585557	0.97675316264232959	0.00064426070536024646
seq00099	5c870d9911b8a397df4cf908b332b5145b2ae254e0660fc32d72508e833a8c5e	cohort2:EXT2G	2	LTM1	extinction	570	575	0	0	0	6.6699999999999999	2	0.00042231703755299572	0.0014869901950960072	0.99808093070927617	9.7620580614799546e-06	2	0.0004167430114141053	0.011491706033262718	0.98798916879257026	0.00010238216271174536
seq00099	5c870d9911b8a397df4cf908b332b5145b2ae254e0660fc32d72508e833a8c5e	cohort2:EXT2G	2	LTM1	extinction	575	580	0	0	0	0	2	0.00019383826338485098	0.0016775029560663322	0.99811762081703326	1.1037963517482814e-05	2	0.00019131685162495309	0.012695547699197066	0.98700818903989673	0.00010494640926200126
seq00099	5c870d9911b8a397df4cf908b332b5145b2ae254e0660fc32d72508e833a8c5e	cohort2:EXT2G	2	LTM1	extinction	580	585	0	0	0	12	2	0.00046667951991340113	0.0013976891289227595	0.99812643978489501	9.1915662604796979e-06	2	0.00046144228834840326	0.010780175182441669	0.9886703803874195	8.8002141846316636e-05
seq00099	5c870d9911b8a397df4cf908b332b5145b2ae254e0660fc32d72508e833a8c5e	cohort2:EXT2G	2	LTM1	extinction	585	590	0	0	0	0	2	0.00019173940109641659	0.0016798502021251162	0.99811738036134279	1.1030035438075567e-05	2	0.00018933686687506171	0.012801921827384693	0.98690367041758909	0.00010507088810235187
seq00099	5c870d9911b8a397df4cf908b332b5145b2ae254e0660fc32d72508e833a8c5e	cohort2:EXT2G	2	LTM1	extinction	590	595	0	0	0	0	2	0.000189267609987205	0.0016828768129309732	0.99811683533153539	1.1020245550986026e-05	2	0.00018678493606750859	0.012943291869829518	0.98676463840962514	0.00010528478443815428
seq00099	5c870d9911b8a397df4cf908b332b5145b2ae254e0660fc32d72508e833a8c5e	cohort2:EXT2G	2	LTM1	extinction	595	600	0	0	0	0	2	0.00019033083559940965	0.0016809237392863279	0.99811772339472349	1.1022030391344493e-05	2	0.00018779090363847751	0.012855746615437626	0.98685148443699622	0.00010497804392091924
seq00099	5c870d9911b8a397df4cf908b332b5145b2ae254e0660fc32d72508e833a8c5e	cohort2:EXT2G	2	LTM1	extinction	600	605	0	0	0	5.4100000000000001	2	0.00031219256019051478	0.0015080073694121795	0.99817017741533487	9.622655050917443e-06	2	0.00030807136599495297	0.011526460098111143	0.98807233849997034	9.3130035924304016e-05
seq00099	5c870d9911b8a397df4cf908b332b5145b2ae254e0660fc32d72508e833a8c5e	cohort2:EXT2G	2	LTM1	extinction	605	610	0	0	0	28	2	0.0035281521305798691	0.0014519611726888154	0.99500153894642684	1.8347750312525265e-05	2	0.003484327892160812	0.011052443240288071	0.985285458840373	0.00017777002717658729
seq00099	5c870d9911b8a397df4cf908b332b5145b2ae254e0660fc32d72508e833a8c5e	cohort2:EXT2G	2	LTM1	extinction	610	615	0	0	0	29.73	2	0.0043448017946587439	0.0014912650008383186	0.9941430779449586	2.0855259536881548e-05	2	0.0042923131866547358	0.011391865701599075	0.98411360265145653	0.00020221846033236342
seq00099	5c870d9911b8a397df4cf908b332b5145b2ae254e0660fc32d72508e833a8c5e	cohort2:EXT2G	2	LTM1	extinction	615	620	0	0	0	0	2	0.00022784982577962536	0.0016794674275226562	0.99808141129080197	1.127145588550749e-05	2	0.00022525628435949026	0.012730242134355448	0.98692717669446606	0.00011732488684504874
seq00099	5c870d9911b8a397df4cf908b332b5145b2ae254e0660fc32d72508e833a8c5e	cohort2:EXT2G	2	LTM1	extinction	620	625	0	0	0	6.6699999999999999	2	0.00031875460951918136	0.0014801772739293454	0.99818741887447482	1.364924208099165e-05	2	0.00033735313271784185	0.011251898201723337	0.98796202313700709	0.00044872552850007424
seq00099	5c870d9911b8a397df4cf908b332b5145b2ae254e0660fc32d72508e833a8c5e	cohort2:EXT2G	2	LTM1	extinction	625	630	0	0	0	5.2599999999999998	2	0.0015272722955899216	0.0014612430206820265	0.9949009245627124	0.0021105601210089676	2	0.0014825851710637418	0.010298909156575132	0.96899669956043544	0.01922180611192438
seq00099	5c870d9911b8a397df4cf908b332b5145b2ae254e0660fc32d72508e833a8c5e	cohort2:EXT2G	2	LTM1	extinction	630	635	3	0	0	36.490000000000002	3	1.6576190104525714e-27	6.3202094213440688e-30	4.4733187465604627e-27	1	3	3.063813074627048e-24	9.254418483197196e-26	8.4302831086226785e-24	1
seq00099	5c870d9911b8a397df4cf908b332b5145b2ae254e0660fc32d72508e833a8c5e	cohort2:EXT2G	2	LTM1	extinction	635	640	0	0	0	62.159999999999997	0	0.8835359274788126	0.00060996152453586365	0.063581011946002311	0.052273099050644332	3	0.35199278943573392	0.0016310476403339847	0.023690223432783129	0.622685939491183
seq00099	5c870d9911b8a397df4cf908b332b5145b2ae254e0660fc32d72508e833a8c5e	cohort2:EXT2G	2	LTM1	extinction	640	645	0	0	0	8.1099999999999994	2	0.074678210612284482	0.001471249103965453	0.89804293127653845	0.025807609007214866	3	0.028434430589092716	0.005725330893461395	0.43352141864750704	0.53231881986998753
seq00099	5c870d9911b8a397df4cf908b332b5145b2ae254e0660fc32d72508e833a8c5e	cohort2:EXT2G	2	LTM1	extinction	645	650	2	0	0	33.780000000000001	3	3.32290732095943e-17	4.8169607728929439e-18	2.7208926470285517e-15	1	3	1.20611962094013e-13	1.4495626523760483e-13	1.0676619740281706e-11	0.99999999998908606
seq00099	5c870d9911b8a397df4cf908b332b5145b2ae254e0660fc32d72508e833a8c5e	cohort2:EXT2G	2	LTM1	extinction	650	655	0	0	0	17.329999999999998	2	0.005086531875667444	0.0026364875803069673	0.99000020910543751	0.0022767714385987362	2	0.0049190310105056596	0.018373529301766504	0.95597801881754207	0.020729420870135958
seq00099	5c870d9911b8a397df4cf908b332b5145b2ae254e0660fc32d72508e833a8c5e	cohort2:EXT2G	2	LTM1	extinction	655	660	0	0	0	10.67	2	0.00051312154103852036	0.0014264147241926067	0.99804656812468628	1.3895610090330015e-05	2	0.00054245069700237052	0.01144674546383301	0.98754010267947079	0.00047070115968306096
seq00099	5c870d9911b8a397df4cf908b332b5145b2ae254e0660fc32d72508e833a8c5e	cohort2:EXT2G	2	LTM1	extinction	660	665	0	0	0	0	2	0.00019295699418810474	0.0016781929501308596	0.99811780658567151	1.104347001892728e-05	2	0.00019113006601510958	0.012748204627913555	0.98694749071209309	0.0001131745940124513
seq00099	5c870d9911b8a397df4cf908b332b5145b2ae254e0660fc32d72508e833a8c5e	cohort2:EXT2G	2	LTM1	extinction	665	670	0	0	0	5.4800000000000004	2	0.00027783153526519353	0.0015071217513649099	0.99820559491226779	9.4518010937065512e-06	2	0.00027443045001602871	0.01148042014280321	0.9881548991716298	9.0250235604635436e-05
seq00099	5c870d9911b8a397df4cf908b332b5145b2ae254e0660fc32d72508e833a8c5e	cohort2:EXT2G	2	LTM1	extinction	670	675	0	0	0	16.219999999999999	2	0.00071163051454865118	0.0013673435565406864	0.9979111103004169	9.9156285021994109e-06	2	0.00070400986261583024	0.010477358846457107	0.98872395881255815	9.4672478386022301e-05
seq00099	5c870d9911b8a397df4cf908b332b5145b2ae254e0660fc32d72508e833a8c5e	cohort2:EXT2G	2	LTM1	extinction	675	680	0	0	0	0	2	0.00019651238357357666	0.0016762478527227698	0.99811618610522757	1.1053658463023312e-05	2	0.00019401063435789975	0.012622053046852894	0.98707899854281222	0.00010493777596326183
seq00099	5c870d9911b8a397df4cf908b332b5145b2ae254e0660fc32d72508e833a8c5e	cohort2:EXT2G	2	LTM1	extinction	680	685	0	0	0	12	2	0.00047114496085834889	0.001397449446982628	0.9981222013040969	9.2042880699259154e-06	2	0.00046583125521355135	0.010775253140424402	0.98867038767355997	8.8527930816584971e-05
seq00099	5c870d9911b8a397df4cf908b332b5145b2ae254e0660fc32d72508e833a8c5e	cohort2:EXT2G	2	LTM1	extinction	685	690	0	0	0	0	2	0.00039388639748163249	0.0016673040503654424	0.99792633830981503	1.2471242328585786e-05	2	0.00038693220012210925	0.012808803677384833	0.98667584391018104	0.00012842021228823744
seq00099	5c870d9911b8a397df4cf908b332b5145b2ae254e0660fc32d72508e833a8c5e	cohort2:EXT2G	2	LTM1	extinction	690	695	0	0	0	40.789999999999999	2	0.022464077949384438	0.0018839118229912394	0.97558799005817298	6.4020169456995338e-05	2	0.022130111108458462	0.014463843835861315	0.96279475334330999	0.00061129171233387106
seq00099	5c870d9911b8a397df4cf908b332b5145b2ae254e0660fc32d72508e833a8c5e	cohort2:EXT2G	2	LTM1	extinction	695	700	0	0	0	0	2	0.00048683193719411378	0.001685135006272206	0.9978153451028946	1.2687953650581159e-05	2	0.00047706252615142532	0.013001775158892191	0.98638703974446162	0.00013412257052483126
seq00099	5c870d9911b8a397df4cf908b332b5145b2ae254e0660fc32d72508e833a8c5e	cohort2:EXT2G	2	LTM1	extinction	700	705	0	0	0	32	2	0.0056035198268233628	0.0015460710238518343	0.99282531432258647	2.5094826726263732e-05	2	0.0055314758464285732	0.011802702870533713	0.98242472138697778	0.00024109989600966909
seq00099	5c870d9911b8a397df4cf908b332b5145b2ae254e0660fc32d72508e833a8c5e	cohort2:EXT2G	2	LTM1	extinction	705	710	0	0	0	17.57	2	0.0011732385259518535	0.0013698528747256402	0.99744595986659701	1.0948732712936676e-05	2	0.0011593961189922848	0.010699692790746463	0.98802061374089356	0.00012029734933016078
seq00099	5c870d9911b8a397df4cf908b332b5145b2ae254e0660fc32d72508e833a8c5e	cohort2:EXT2G	2	LTM1	extinction	710	715	0	0	0	14.67	2	0.003451752727688313	0.0023112115836910097	0.99415430152745299	8.2734161158179423e-05	2	0.0033894891309298766	0.016400459500928184	0.97944570597677316	0.00076434539136959715
seq00100	88a95dfafa55d193827e0e6870d55e707151eb6d61e82dae1199c84719ba7f1d	cohort2:EXT2G	2	LTM2	extinction	240	245	0	0	0	0	2	0.00023008235871342211	0.0014326747368703175	0.99821560770694917	0.00012163519747614788	2	0.00022726302737385905	0.010353534730498415	0.98821835911702816	0.0012008431251143768
seq00100	88a95dfafa55d193827e0e6870d55e707151eb6d61e82dae1199c84719ba7f1d	cohort2:EXT2G	2	LTM2	extinction	245	250	0	0	0	37.329999999999998	2	0.014572680768459982	0.0017187870668075604	0.98366403598529828	4.4496179440991358e-05	2	0.014433276694349037	0.012971204928734516	0.97208914146687586	0.00050637690998427717
seq00100	88a95dfafa55d193827e0e6870d55e707151eb6d61e82dae1199c84719ba7f1d	cohort2:EXT2G	2	LTM2	extinction	250	255	0	0	0	29.73	2	0.006090124180812795	0.0014915945027695707	0.99239642615995816	2.1855156455993868e-05	2	0.0060100907566588129	0.011435295397733591	0.98233192156865279	0.00022269227696709485
seq00100	88a95dfafa55d193827e0e6870d55e707151eb6d61e82dae1199c84719ba7f1d	cohort2:EXT2G	2	LTM2	extinction	255	260	0	0	0	5.3300000000000001	2	0.00044460451874422236	0.0015086178518568594	0.99803667887607872	1.0098753321396745e-05	2	0.0004376387798148195	0.011499205295470128	0.98796192162689744	0.00010123429785879652
seq00100	88a95dfafa55d193827e0e6870d55e707151eb6d61e82dae1199c84719ba7f1d	cohort2:EXT2G	2	LTM2	extinction	260	265	0	0	0	32.890000000000001	2	0.0065350789634163239	0.0015687694252639669	0.99186887239476962	2.7279216554383218e-05	2	0.0064414007506745545	0.011885906301226198	0.98141248325739638	0.00026020969068658769
seq00100	88a95dfafa55d193827e0e6870d55e707151eb6d61e82dae1199c84719ba7f1d	cohort2:EXT2G	2	LTM2	extinction	265	270	0	0	0	17.329999999999998	2	0.0017916979678936893	0.0013568425792546421	0.99683996598506575	1.1493467790094919e-05	2	0.0017216718038212313	0.010716711845178516	0.98744355222325941	0.00011806412777874863
seq00100	88a95dfafa55d193827e0e6870d55e707151eb6d61e82dae1199c84719ba7f1d	cohort2:EXT2G	2	LTM2	extinction	270	275	0	0	0	32	2	0.016665325629697844	0.001640354209246167	0.98166261992276471	3.1700238296986722e-05	2	0.015553173622691478	0.017367849179864739	0.96670427635010248	0.00037470084735026683
seq00100	88a95dfafa55d193827e0e6870d55e707151eb6d61e82dae1199c84719ba7f1d	cohort2:EXT2G	2	LTM2	extinction	275	280	0	0	0	43.840000000000003	2	0.05322564117165926	0.015110319504668413	0.93147912484552586	0.00018491447815950729	2	0.048347780488048657	0.099907483353247548	0.85012447517807921	0.0016202609805914311
seq00100	88a95dfafa55d193827e0e6870d55e707151eb6d61e82dae1199c84719ba7f1d	cohort2:EXT2G	2	LTM2	extinction	280	285	0	0	1	28.379999999999999	1	4.3163656199736216e-10	0.99999996323845219	3.6328135901704662e-08	1.7839951336439761e-12	1	6.4760892972611972e-06	0.99943907750489924	0.00055416921081430706	2.7719499286059766e-07
seq00100	88a95dfafa55d193827e0e6870d55e707151eb6d61e82dae1199c84719ba7f1d	cohort2:EXT2G	2	LTM2	extinction	285	290	0	0	2	5.4100000000000001	1	6.4019120448084292e-26	1	3.4043295872055424e-22	7.0101337434393201e-27	1	6.0091120774760018e-21	1	3.1852537251190135e-17	5.9051132553450771e-21
seq00100	88a95dfafa55d193827e0e6870d55e707151eb6d61e82dae1199c84719ba7f1d	cohort2:EXT2G	2	LTM2	extinction	290	295	0	0	1	16.219999999999999	1	1.6474453122940718e-11	0.99999996274857561	3.7234563368811028e-08	3.9670003121087173e-13	1	2.0183578828989312e-07	0.99954480494841647	0.00045494635684730091	4.6858967087408065e-08
seq00100	88a95dfafa55d193827e0e6870d55e707151eb6d61e82dae1199c84719ba7f1d	cohort2:EXT2G	2	LTM2	extinction	295	300	0	0	0	14.67	2	0.00038319922444602782	0.074080171048706803	0.92551967071153118	1.695901531540194e-05	2	0.00026786921436930026	0.35294681429178071	0.64667634665655949	0.00010896983733908588
seq00100	88a95dfafa55d193827e0e6870d55e707151eb6d61e82dae1199c84719ba7f1d	cohort2:EXT2G	2	LTM2	extinction	300	305	0	0	2	5.3300000000000001	1	7.654108143799377e-25	1	2.4505911142644006e-21	5.1796430034666839e-26	1	5.1550596144208978e-20	1	1.6934282889535161e-16	3.2654596368450805e-20
seq00100	88a95dfafa55d193827e0e6870d55e707151eb6d61e82dae1199c84719ba7f1d	cohort2:EXT2G	2	LTM2	extinction	305	310	0	0	1	13.699999999999999	1	1.3403202348001949e-11	0.99999996091554599	3.9070669943143767e-08	3.903551492808388e-13	1	2.0900135264701314e-07	0.99938875605270816	0.00061097908124041792	5.5864685366654503e-08
seq00100	88a95dfafa55d193827e0e6870d55e707151eb6d61e82dae1199c84719ba7f1d	cohort2:EXT2G	2	LTM2	extinction	310	315	0	0	0	15.789999999999999	2	0.00044329035825929158	0.010319713611565555	0.98922740527619812	9.5907539691778591e-06	2	0.00041703627371203933	0.069673416265335547	0.92982394968097115	8.5597779960207084e-05
seq00100	88a95dfafa55d193827e0e6870d55e707151eb6d61e82dae1199c84719ba7f1d	cohort2:EXT2G	2	LTM2	extinction	315	320	0	0	0	20	2	0.0022639783732297603	0.001426219222817168	0.99629705082305353	1.2751580894455536e-05	2	0.0021792062838700281	0.013439950656766035	0.98425274277714592	0.00012810028225839124
seq00100	88a95dfafa55d193827e0e6870d55e707151eb6d61e82dae1199c84719ba7f1d	cohort2:EXT2G	2	LTM2	extinction	320	325	0	0	0	14.859999999999999	2	0.024170825539844683	0.0009183227584374995	0.9748611396018142	4.9712099902923785e-05	2	0.023804952171548367	0.0068327201224018703	0.96886344020735282	0.0004988874987336175
seq00100	88a95dfafa55d193827e0e6870d55e707151eb6d61e82dae1199c84719ba7f1d	cohort2:EXT2G	2	LTM2	extinction	325	330	0	0	0	47.219999999999999	0	0.79158719906645358	0.00029944238390983087	0.20789779888208823	0.00021555966755766115	0	0.78790372942782505	0.0021601758919060892	0.2078352080464673	0.0021008866338484509
seq00100	88a95dfafa55d193827e0e6870d55e707151eb6d61e82dae1199c84719ba7f1d	cohort2:EXT2G	2	LTM2	extinction	330	335	0	0	0	81.579999999999998	0	0.99993667591273805	3.1708935627072098e-07	2.1004624957713466e-05	4.2002372946514913e-05	0	0.99946238438992174	2.4784351912822849e-06	2.1418753260428008e-05	0.00051371842168187022
seq00100	88a95dfafa55d193827e0e6870d55e707151eb6d61e82dae1199c84719ba7f1d	cohort2:EXT2G	2	LTM2	extinction	335	340	0	0	0	43.240000000000002	0	0.98563499768257756	2.2934581073600624e-05	0.014301501195181683	4.0566541170498561e-05	0	0.9849961563191485	0.0001608674076176149	0.01439229888824841	0.00045067738503924617
seq00100	88a95dfafa55d193827e0e6870d55e707151eb6d61e82dae1199c84719ba7f1d	cohort2:EXT2G	2	LTM2	extinction	340	345	0	0	0	48	0	0.99241962040630405	1.2453418607031753e-05	0.0075329422995426831	3.4983875546863418e-05	0	0.99189218775401911	9.0178825764362409e-05	0.007620212320478539	0.000397421099793452
seq00100	88a95dfafa55d193827e0e6870d55e707151eb6d61e82dae1199c84719ba7f1d	cohort2:EXT2G	2	LTM2	extinction	345	350	0	0	0	68	0	0.99908897324738555	6.5243984725132614e-06	0.00085608043635011094	4.8421917793343619e-05	0	0.99853013844471816	5.0116348470356052e-05	0.00087492379345322727	0.00054482141334519121
seq00100	88a95dfafa55d193827e0e6870d55e707151eb6d61e82dae1199c84719ba7f1d	cohort2:EXT2G	2	LTM2	extinction	350	355	0	0	0	40	0	0.75161261083570152	0.00052119982231068284	0.24776021559196434	0.00010597375001730702	0	0.74607611281138664	0.0038301858343221941	0.24896583263624247	0.0011278687180347167
seq00100	88a95dfafa55d193827e0e6870d55e707151eb6d61e82dae1199c84719ba7f1d	cohort2:EXT2G	2	LTM2	extinction	355	360	0	0	0	37.329999999999998	0	0.534866477666611	0.00085305910538935618	0.46419020979035125	9.0253437647737486e-05	0	0.52747957973557391	0.0066084331086775508	0.46483746656678748	0.0010745205890091269
seq00100	88a95dfafa55d193827e0e6870d55e707151eb6d61e82dae1199c84719ba7f1d	cohort2:EXT2G	2	LTM2	extinction	360	365	0	0	0	46.049999999999997	0	0.42783183968571953	0.001354714245754062	0.57064861871468042	0.00016482735383489637	0	0.42030985408041349	0.010478275091274187	0.56751000853724021	0.0017018622910203445
seq00100	88a95dfafa55d193827e0e6870d55e707151eb6d61e82dae1199c84719ba7f1d	cohort2:EXT2G	2	LTM2	extinction	365	370	0	0	0	10.67	2	0.0095741923582738364	0.0015706001988004788	0.98882709825494564	2.8109187975760135e-05	2	0.00930852921439425	0.0151194821266727	0.97526374553972595	0.0003082431191800754
seq00100	88a95dfafa55d193827e0e6870d55e707151eb6d61e82dae1199c84719ba7f1d	cohort2:EXT2G	2	LTM2	extinction	370	375	0	0	0	25.329999999999998	2	0.0032935277969964442	0.010672179834174209	0.98600403409198967	3.0258276835738507e-05	2	0.0030595531678997085	0.072304913886797523	0.92436134074885268	0.00027419219645997647
seq00100	88a95dfafa55d193827e0e6870d55e707151eb6d61e82dae1199c84719ba7f1d	cohort2:EXT2G	2	LTM2	extinction	375	380	0	0	1	29.73	1	1.802072940397195e-10	0.99999996382408152	3.5994112013107405e-08	1.6043661748047611e-12	1	2.7875589612246246e-06	0.99943535355940749	0.00056162923195117399	2.2964962712900634e-07
seq00100	88a95dfafa55d193827e0e6870d55e707151eb6d61e82dae1199c84719ba7f1d	cohort2:EXT2G	2	LTM2	extinction	380	385	0	0	3	0	1	5.8081901772306287e-38	1	4.2037535379288405e-34	5.4560335910880917e-39	1	2.5983068052389504e-33	1	1.874512233342147e-29	2.320896338604941e-33
seq00100	88a95dfafa55d193827e0e6870d55e707151eb6d61e82dae1199c84719ba7f1d	cohort2:EXT2G	2	LTM2	extinction	385	390	0	0	0	29.73	2	0.0024484708258744894	0.011920901553091929	0.98561036045812922	2.0267162892293889e-05	2	0.0022391600732161727	0.10008973010043731	0.89748545070280672	0.00018565912359536706
seq00100	88a95dfafa55d193827e0e6870d55e707151eb6d61e82dae1199c84719ba7f1d	cohort2:EXT2G	2	LTM2	extinction	390	395	0	0	0	22.670000000000002	2	0.0018316102017950817	0.011119789608646092	0.98702346461913271	2.5135570426580858e-05	2	0.0016310024147634594	0.095179748428377217	0.90297156928841749	0.00021767986840779479
seq00100	88a95dfafa55d193827e0e6870d55e707151eb6d61e82dae1199c84719ba7f1d	cohort2:EXT2G	2	LTM2	extinction	395	400	0	0	1	29.73	1	1.1792983284051756e-09	0.9999997240741817	2.7474027996343448e-07	6.2267862805119352e-12	1	1.6524318164256876e-05	0.99609835735509888	0.0038842896793184504	8.2864745386039867e-07
seq00100	88a95dfafa55d193827e0e6870d55e707151eb6d61e82dae1199c84719ba7f1d	cohort2:EXT2G	2	LTM2	extinction	400	405	0	0	0	17.57	2	0.00050461437032229769	0.010897617199051482	0.9885876570144484	1.0111416173945813e-05	2	0.00046817473747308577	0.091725604464378899	0.90771348655721162	9.2734240923780597e-05
seq00100	88a95dfafa55d193827e0e6870d55e707151eb6d61e82dae1199c84719ba7f1d	cohort2:EXT2G	2	LTM2	extinction	405	410	0	0	0	17.109999999999999	2	0.00088709015250660922	0.010900979856628724	0.98819217394874614	1.9756042105890299e-05	2	0.00079624280793173362	0.09196585809804815	0.90706851652052822	0.00016938257344345243
seq00100	88a95dfafa55d193827e0e6870d55e707151eb6d61e82dae1199c84719ba7f1d	cohort2:EXT2G	2	LTM2	extinction	410	415	0	0	3	7.8899999999999997	1	1.8960258532223398e-37	1	4.8473417163488844e-34	1.0286363784738117e-38	1	8.4195369755967141e-33	1	2.1679387972447088e-29	4.2445912789811773e-33
seq00100	88a95dfafa55d193827e0e6870d55e707151eb6d61e82dae1199c84719ba7f1d	cohort2:EXT2G	2	LTM2	extinction	415	420	0	0	3	12	1	1.4876597631948458e-37	1	5.0618025465406251e-34	5.3667467180420817e-39	1	6.7834402832368225e-33	1	2.3095097758962342e-29	2.2768644558642067e-33
seq00100	88a95dfafa55d193827e0e6870d55e707151eb6d61e82dae1199c84719ba7f1d	cohort2:EXT2G	2	LTM2	extinction	420	425	0	0	0	14.859999999999999	2	0.00039858654990677906	0.010356660242906858	0.98923537305481768	9.380152374545849e-06	2	0.00037486057343935852	0.070212963701012807	0.92932828758981645	8.3888135780459922e-05
seq00100	88a95dfafa55d193827e0e6870d55e707151eb6d61e82dae1199c84719ba7f1d	cohort2:EXT2G	2	LTM2	extinction	425	430	0	0	0	25	2	0.0020088698722165233	0.0014914662007955884	0.9964850175665666	1.4646360428189835e-05	2	0.001941994855974798	0.014482755898717661	0.98343630636539492	0.00013894287993830359
seq00100	88a95dfafa55d193827e0e6870d55e707151eb6d61e82dae1199c84719ba7f1d	cohort2:EXT2G	2	LTM2	extinction	430	435	0	0	0	0	2	0.00020715756102839382	0.0016789072017913231	0.99810280806558138	1.1127171611448663e-05	2	0.00020371586805892523	0.012978886497614976	0.98671082302256696	0.00010657461181433563
seq00100	88a95dfafa55d193827e0e6870d55e707151eb6d61e82dae1199c84719ba7f1d	cohort2:EXT2G	2	LTM2	extinction	435	440	0	0	0	6.5800000000000001	2	0.00035580122481883704	0.0014805780421093917	0.99815411799388964	9.5027391702464968e-06	2	0.00034771085646265193	0.011637936129155384	0.98792178956097698	9.2563453414477745e-05
seq00100	88a95dfafa55d193827e0e6870d55e707151eb6d61e82dae1199c84719ba7f1d	cohort2:EXT2G	2	LTM2	extinction	440	445	0	0	0	22.670000000000002	2	0.0045869046456898177	0.0014803851836541581	0.99391628559090495	1.6424579737841731e-05	2	0.004281201544307606	0.015787907139906247	0.97973664553524176	0.00019424578050158606
seq00100	88a95dfafa55d193827e0e6870d55e707151eb6d61e82dae1199c84719ba7f1d	cohort2:EXT2G	2	LTM2	extinction	445	450	0	0	0	44	2	0.046716112711140782	0.01527092820312001	0.93782663314406367	0.00018632594166372043	2	0.042473587196174126	0.10039457360259119	0.85553266202894707	0.0015991771722781015
seq00100	88a95dfafa55d193827e0e6870d55e707151eb6d61e82dae1199c84719ba7f1d	cohort2:EXT2G	2	LTM2	extinction	450	455	0	0	3	6.9400000000000004	1	3.2145206961840142e-36	1	3.4143905314506337e-33	4.576249568799483e-38	1	1.0515761827983458e-31	1	1.1236840685324955e-28	1.6919883839595153e-32
seq00100	88a95dfafa55d193827e0e6870d55e707151eb6d61e82dae1199c84719ba7f1d	cohort2:EXT2G	2	LTM2	extinction	455	460	0	0	0	13.33	2	0.00033554227170071497	0.07454705185584197	0.92510084877353438	1.6557098920092865e-05	2	0.00023395909634573407	0.35462999164948589	0.64502988786750537	0.00010616138668839624
seq00100	88a95dfafa55d193827e0e6870d55e707151eb6d61e82dae1199c84719ba7f1d	cohort2:EXT2G	2	LTM2	extinction	460	465	0	0	3	0	1	8.7624851626702476e-38	1	3.9656682053861617e-34	1.0104151932439306e-38	1	3.0530650585644465e-33	1	1.4167374748854027e-29	3.3110122312830228e-33
seq00100	88a95dfafa55d193827e0e6870d55e707151eb6d61e82dae1199c84719ba7f1d	cohort2:EXT2G	2	LTM2	extinction	465	470	0	0	1	0	1	8.1786729525924495e-12	0.99999996755102016	3.2440370709164667e-08	4.3208897309783284e-13	1	1.2647690806351414e-07	0.99949042585154002	0.00050938213498198334	6.5536562562140376e-08
seq00100	88a95dfafa55d193827e0e6870d55e707151eb6d61e82dae1199c84719ba7f1d	cohort2:EXT2G	2	LTM2	extinction	470	475	0	0	0	22.370000000000001	2	0.015227773778578436	0.0089250751887331291	0.97581054973953307	3.6601293155138447e-05	2	0.014166825408128771	0.06378966814665929	0.92162800580637516	0.00041550063880351038
seq00100	88a95dfafa55d193827e0e6870d55e707151eb6d61e82dae1199c84719ba7f1d	cohort2:EXT2G	2	LTM2	extinction	475	480	0	0	0	56.579999999999998	2	0.36629988976118644	0.0024278982611940642	0.63075753251958455	0.00051467945802375129	2	0.3520786383165504	0.02322501578742342	0.61982819478593243	0.0048681511101365512
seq00100	88a95dfafa55d193827e0e6870d55e707151eb6d61e82dae1199c84719ba7f1d	cohort2:EXT2G	2	LTM2	extinction	480	485	0	0	0	16.219999999999999	2	0.014790501001709908	0.0014226468887497366	0.98375883665335173	2.8015456178220871e-05	2	0.014106877349586301	0.011429644794837266	0.97411541365840792	0.00034806419714738732
seq00100	88a95dfafa55d193827e0e6870d55e707151eb6d61e82dae1199c84719ba7f1d	cohort2:EXT2G	2	LTM2	extinction	485	490	0	0	0	23.289999999999999	2	0.0060664516110095551	0.0013709431348911877	0.9925462675154253	1.6337738669737854e-05	2	0.0058457056967288531	0.01055118452202706	0.98342981039732502	0.00017329938396213693
seq00100	88a95dfafa55d193827e0e6870d55e707151eb6d61e82dae1199c84719ba7f1d	cohort2:EXT2G	2	LTM2	extinction	490	495	0	0	0	38.890000000000001	2	0.032700926839173632	0.0017466628564658992	0.9654966589439915	5.5751360380886071e-05	2	0.031887503030026416	0.013193008736301103	0.95436459527857442	0.00055489295509346653
seq00100	88a95dfafa55d193827e0e6870d55e707151eb6d61e82dae1199c84719ba7f1d	cohort2:EXT2G	2	LTM2	extinction	495	500	0	0	0	26.670000000000002	2	0.032860510603402067	0.001331340727168212	0.96577748965421117	3.0659015207951813e-05	2	0.031881612615012482	0.011002352902148365	0.95673003383528044	0.00038600064760318706
seq00100	88a95dfafa55d193827e0e6870d55e707151eb6d61e82dae1199c84719ba7f1d	cohort2:EXT2G	2	LTM2	extinction	500	505	0	0	0	50.670000000000002	2	0.15820981987588148	0.0024548761658984134	0.83909159055017535	0.00024371340805326742	2	0.15479173890111064	0.023475517526097483	0.81928064941596401	0.0024520941568653707
seq00100	88a95dfafa55d193827e0e6870d55e707151eb6d61e82dae1199c84719ba7f1d	cohort2:EXT2G	2	LTM2	extinction	505	510	0	0	0	11.84	2	0.0043268315372340183	0.0108072322978763	0.98483424036295153	3.1695801948040852e-05	2	0.0039729310301249094	0.075238344415877415	0.92045029819416069	0.0003384263597834145
seq00100	88a95dfafa55d193827e0e6870d55e707151eb6d61e82dae1199c84719ba7f1d	cohort2:EXT2G	2	LTM2	extinction	510	515	0	0	1	14.470000000000001	1	3.1346220039950668e-11	0.99999996079986964	3.916798634687316e-08	8.0953462156010271e-13	1	4.8269694579606092e-07	0.9993898873677487	0.0006095135582962764	1.1637706360246251e-07
seq00100	88a95dfafa55d193827e0e6870d55e707151eb6d61e82dae1199c84719ba7f1d	cohort2:EXT2G	2	LTM2	extinction	515	520	0	0	7	2.7000000000000002	1	3.8513479330901781e-81	1	2.4342574350868539e-77	5.9899510065945514e-82	1	5.9440419122381926e-78	1	3.7480665537902456e-74	8.4239708049176956e-78
seq00100	88a95dfafa55d193827e0e6870d55e707151eb6d61e82dae1199c84719ba7f1d	cohort2:EXT2G	2	LTM2	extinction	520	525	0	0	2	0	1	4.0357265327609034e-26	1	3.0588424146115753e-22	7.3520057297946605e-27	1	3.7419087009741857e-21	1	2.8439419892080401e-17	6.159407442367127e-21
seq00100	88a95dfafa55d193827e0e6870d55e707151eb6d61e82dae1199c84719ba7f1d	cohort2:EXT2G	2	LTM2	extinction	525	530	0	0	1	0	1	5.507709583305488e-13	0.99999999579793553	4.201412088005301e-09	9.6268919674694988e-14	1	9.0541406108305732e-09	0.99993062347860184	6.9353298262218795e-05	1.4169035155891647e-08
seq00100	88a95dfafa55d193827e0e6870d55e707151eb6d61e82dae1199c84719ba7f1d	cohort2:EXT2G	2	LTM2	extinction	530	535	0	0	2	33.780000000000001	1	1.0632870749672743e-23	1	2.4331070445025066e-21	8.0480012396786444e-26	1	9.1099047562121228e-19	1	2.0849867814225759e-16	6.4112631676130404e-20
seq00100	88a95dfafa55d193827e0e6870d55e707151eb6d61e82dae1199c84719ba7f1d	cohort2:EXT2G	2	LTM2	extinction	535	540	0	0	0	5.4800000000000004	2	0.00017290453364405788	0.012039397771066768	0.98777841453729409	9.283158004829297e-06	2	0.00015798279661281091	0.10110215014540405	0.89865488109269442	8.4985965282466088e-05
seq00100	88a95dfafa55d193827e0e6870d55e707151eb6d61e82dae1199c84719ba7f1d	cohort2:EXT2G	2	LTM2	extinction	540	545	0	0	0	22.670000000000002	2	0.0016635272153735687	0.011125861565733256	0.98718577971650978	2.4831502394296344e-05	2	0.0014844334101268538	0.095750880221703694	0.90255296777854765	0.00021171858964595306
seq00100	88a95dfafa55d193827e0e6870d55e707151eb6d61e82dae1199c84719ba7f1d	cohort2:EXT2G	2	LTM2	extinction	545	550	0	0	2	22.969999999999999	1	5.3617816544158214e-24	1	2.8243472280968251e-21	8.277020138357484e-26	1	4.5729121120782469e-19	1	2.4306878330507431e-16	6.5639659186929422e-20
seq00100	88a95dfafa55d193827e0e6870d55e707151eb6d61e82dae1199c84719ba7f1d	cohort2:EXT2G	2	LTM2	extinction	550	555	0	0	1	18.920000000000002	1	3.4098237448178426e-12	0.99999999482727731	5.1692068916669333e-09	1.1625556042855283e-13	1	5.608215664492846e-08	0.9999145504196737	8.5376383236240841e-05	1.7114970206746616e-08
seq00100	88a95dfafa55d193827e0e6870d55e707151eb6d61e82dae1199c84719ba7f1d	cohort2:EXT2G	2	LTM2	extinction	555	560	0	0	1	17.57	1	2.936274680492484e-12	0.9999999948241225	5.1728281844223784e-09	1.1098243733449859e-13	1	4.8340211005552843e-08	0.99991445484847885	8.5480463253257845e-05	1.6348084602386809e-08
seq00100	88a95dfafa55d193827e0e6870d55e707151eb6d61e82dae1199c84719ba7f1d	cohort2:EXT2G	2	LTM2	extinction	560	565	0	0	1	5.5599999999999996	1	8.8554673659589001e-13	0.99999999531172534	4.6872876460129646e-09	9.1777523910559915e-14	1	1.4578213313932074e-08	0.99992251845657742	7.7453446280329998e-05	1.3518930321727974e-08
seq00100	88a95dfafa55d193827e0e6870d55e707151eb6d61e82dae1199c84719ba7f1d	cohort2:EXT2G	2	LTM2	extinction	565	570	0	0	1	0	1	5.5077098881533082e-13	0.99999999579793553	4.2014122200708723e-09	9.6268922785770231e-14	1	9.0624214700779944e-09	0.99993058745635766	6.9389304448179729e-05	1.4176749909931306e-08
seq00100	88a95dfafa55d193827e0e6870d55e707151eb6d61e82dae1199c84719ba7f1d	cohort2:EXT2G	2	LTM2	extinction	570	575	0	0	2	16	1	1.8149367756211614e-25	1	3.7578832993554105e-22	8.081570681741068e-27	1	1.68761205082007e-20	1	3.5036927934219306e-17	6.7810144771951302e-21
seq00100	88a95dfafa55d193827e0e6870d55e707151eb6d61e82dae1199c84719ba7f1d	cohort2:EXT2G	2	LTM2	extinction	575	580	0	0	1	8	1	7.0519241180211855e-12	0.99999996515475742	3.4837859413501363e-08	3.4191130720892882e-13	1	8.5187334625717546e-08	0.99958080572783503	0.00041906923147330677	3.9853361072976956e-08
seq00100	88a95dfafa55d193827e0e6870d55e707151eb6d61e82dae1199c84719ba7f1d	cohort2:EXT2G	2	LTM2	extinction	580	585	0	0	0	6.8499999999999996	2	0.0001896956197717827	0.079217242051752679	0.92057675485579726	1.6307472678513577e-05	2	0.00013056876757085425	0.36906175152062504	0.63070503346488715	0.00010264624692180355
seq00100	88a95dfafa55d193827e0e6870d55e707151eb6d61e82dae1199c84719ba7f1d	cohort2:EXT2G	2	LTM2	extinction	585	590	0	0	1	43.240000000000002	1	6.7150520697226478e-09	0.99999980764944929	1.8561724829290041e-07	1.8254213850279141e-11	1	7.3503375092960358e-05	0.99783900050015839	0.0020855828719549912	1.9132527828419507e-06
seq00100	88a95dfafa55d193827e0e6870d55e707151eb6d61e82dae1199c84719ba7f1d	cohort2:EXT2G	2	LTM2	extinction	590	595	0	0	0	0	2	0.00015321098982411444	0.012635009781435681	0.98720067309046455	1.1106138275422583e-05	2	0.0001429569459896352	0.084789715901197729	0.91496704807349882	0.00010027907933673565
seq00100	88a95dfafa55d193827e0e6870d55e707151eb6d61e82dae1199c84719ba7f1d	cohort2:EXT2G	2	LTM2	extinction	595	600	0	0	0	32.43	2	0.0077561356156451875	0.0016651913466094917	0.9905515777541859	2.7095283572095422e-05	2	0.0074319083512914873	0.016861920266158643	0.97544080776998199	0.000265363612614717
seq00100	88a95dfafa55d193827e0e6870d55e707151eb6d61e82dae1199c84719ba7f1d	cohort2:EXT2G	2	LTM2	extinction	600	605	0	0	0	34.25	2	0.010035284580710685	0.0016105709772697861	0.98832222795661595	3.1916485398010283e-05	2	0.009808786540162007	0.012572482253051543	0.97730589051220185	0.00031284069459743615
seq00100	88a95dfafa55d193827e0e6870d55e707151eb6d61e82dae1199c84719ba7f1d	cohort2:EXT2G	2	LTM2	extinction	605	610	0	0	0	20.27	2	0.0018862951546606923	0.0013684272790875662	0.99673300654170172	1.2271024555756966e-05	2	0.0018294368685706401	0.010875079451625164	0.98716417969903292	0.00013130398072487592
seq00100	88a95dfafa55d193827e0e6870d55e707151eb6d61e82dae1199c84719ba7f1d	cohort2:EXT2G	2	LTM2	extinction	610	615	0	0	0	0	2	0.0041883299151446703	0.0015642063164912658	0.99420902407153511	3.843969684162643e-05	2	0.0037488941346270534	0.017873803975312887	0.97786137779289328	0.00051592409716294388
seq00100	88a95dfafa55d193827e0e6870d55e707151eb6d61e82dae1199c84719ba7f1d	cohort2:EXT2G	2	LTM2	extinction	615	620	0	0	0	57.329999999999998	2	0.41748045997860106	0.016324309137204607	0.56515693676483636	0.0010382941193633288	2	0.3748246595147528	0.10714634589859007	0.50925150131685515	0.0087774932698148605
seq00100	88a95dfafa55d193827e0e6870d55e707151eb6d61e82dae1199c84719ba7f1d	cohort2:EXT2G	2	LTM2	extinction	620	625	0	0	2	13.33	1	3.2162282157342445e-23	1	2.6673900171234407e-21	1.6583878928888722e-25	1	2.6819036074297018e-18	1	2.2730000297633173e-16	1.7007147085968283e-19
seq00100	88a95dfafa55d193827e0e6870d55e707151eb6d61e82dae1199c84719ba7f1d	cohort2:EXT2G	2	LTM2	extinction	625	630	0	0	2	0	1	4.0357264346745398e-26	1	3.0588423284207527e-22	7.352005639062166e-27	1	3.740406321488784e-21	1	2.8426195536412857e-17	6.1580834554159044e-21
seq00100	88a95dfafa55d193827e0e6870d55e707151eb6d61e82dae1199c84719ba7f1d	cohort2:EXT2G	2	LTM2	extinction	630	635	0	0	2	18.920000000000002	1	1.605869644269242e-24	1	2.7092645781341366e-21	3.2990450788848604e-26	1	1.1048203275516971e-19	1	1.8549433942855255e-16	2.2069726464257841e-20
seq00100	88a95dfafa55d193827e0e6870d55e707151eb6d61e82dae1199c84719ba7f1d	cohort2:EXT2G	2	LTM2	extinction	635	640	0	0	0	11.109999999999999	2	0.00027231216745616344	0.075685596202610575	0.92402592725431343	1.6164375632499568e-05	2	0.00018902042166721964	0.35827133539684869	0.64143648728865221	0.00010315689287690947
seq00100	88a95dfafa55d193827e0e6870d55e707151eb6d61e82dae1199c84719ba7f1d	cohort2:EXT2G	2	LTM2	extinction	640	645	0	0	1	5.4100000000000001	1	1.0453100829594244e-11	0.99999996633516786	3.36537115300321e-08	6.7675938077340986e-13	1	1.2371942637770073e-07	0.99959055313507428	0.00040924877529639319	7.437019517117521e-08
seq00100	88a95dfafa55d193827e0e6870d55e707151eb6d61e82dae1199c84719ba7f1d	cohort2:EXT2G	2	LTM2	extinction	645	650	0	0	1	0	1	5.5077117843050062e-13	0.99999999579793553	4.2014130363053401e-09	9.626894202823894e-14	1	9.0981257099495304e-09	0.99993043312503616	6.9543566949902439e-05	1.4209861230303674e-08
seq00100	88a95dfafa55d193827e0e6870d55e707151eb6d61e82dae1199c84719ba7f1d	cohort2:EXT2G	2	LTM2	extinction	650	655	0	0	3	13.51	1	1.7198575841500068e-37	1	5.1118236079427764e-34	5.5170661076762983e-39	1	7.8437737644115867e-33	1	2.3318068646115922e-29	2.3381623481990293e-33
seq00100	88a95dfafa55d193827e0e6870d55e707151eb6d61e82dae1199c84719ba7f1d	cohort2:EXT2G	2	LTM2	extinction	655	660	0	0	0	12.16	2	0.00029070549990332527	0.01051742062432905	0.98918294505233118	8.9288234326323366e-06	2	0.00027324734787551546	0.071111624939188767	0.9285359609220678	7.9166790830871554e-05
seq00100	88a95dfafa55d193827e0e6870d55e707151eb6d61e82dae1199c84719ba7f1d	cohort2:EXT2G	2	LTM2	extinction	660	665	0	0	0	17.57	2	0.00082122643529149825	0.0014448421163700455	0.9977236203250488	1.0311123279264576e-05	2	0.00079396768296173168	0.014053093762176255	0.98505533908841392	9.7599466442331969e-05
seq00100	88a95dfafa55d193827e0e6870d55e707151eb6d61e82dae1199c84719ba7f1d	cohort2:EXT2G	2	LTM2	extinction	665	670	0	0	0	2.6299999999999999	2	0.00023121691647378701	0.001585846784923121	0.99817283193762307	1.0104360966031518e-05	2	0.00022794651438504216	0.012456922704052081	0.98721876122034402	9.6369561211533691e-05
seq00100	88a95dfafa55d193827e0e6870d55e707151eb6d61e82dae1199c84719ba7f1d	cohort2:EXT2G	2	LTM2	extinction	670	675	0	0	0	9.7200000000000006	2	0.00038791093685142184	0.0015088340345860412	0.99809405525196704	9.1997765830313401e-06	2	0.00038420659978304658	0.014652147761991276	0.98487152397239996	9.2121665795818469e-05
seq00100	88a95dfafa55d193827e0e6870d55e707151eb6d61e82dae1199c84719ba7f1d	cohort2:EXT2G	2	LTM2	extinction	675	680	0	0	0	12.16	2	0.00053854870950806419	0.01052284991075288	0.98892071731978259	1.788405995108373e-05	2	0.00050369090478908447	0.071106173074440338	0.92823347105332421	0.00015666496739872245
seq00100	88a95dfafa55d193827e0e6870d55e707151eb6d61e82dae1199c84719ba7f1d	cohort2:EXT2G	2	LTM2	extinction	680	685	0	0	1	8	1	9.3736220464185862e-11	0.99999973250516683	2.6739839307534312e-07	2.6992843323221719e-12	1	1.0826353959405746e-06	0.99690664643190463	0.0030919636789545268	3.0725379855739365e-07
seq00100	88a95dfafa55d193827e0e6870d55e707151eb6d61e82dae1199c84719ba7f1d	cohort2:EXT2G	2	LTM2	extinction	685	690	0	0	0	17.57	2	0.00051980066449469912	0.073622280125928682	0.9258396139446653	1.8305264918053011e-05	2	0.00036564683683985654	0.34990068248672085	0.64961575526026616	0.00011791541614509484
seq00100	88a95dfafa55d193827e0e6870d55e707151eb6d61e82dae1199c84719ba7f1d	cohort2:EXT2G	2	LTM2	extinction	690	695	0	0	1	0	1	4.5772544199310043e-11	0.99999976857304607	2.3137841046687728e-07	2.7797969078159417e-12	1	5.1615261619480475e-07	0.99732364247813388	0.0026755426398921848	2.9872937650470288e-07
seq00100	88a95dfafa55d193827e0e6870d55e707151eb6d61e82dae1199c84719ba7f1d	cohort2:EXT2G	2	LTM2	extinction	695	700	0	0	0	15.07	2	0.00037777569336205951	0.010364052965382807	0.98924884101158361	9.3303296654723435e-06	2	0.00035578613225195697	0.071579848849418079	0.92798143576466829	8.2929253693081006e-05
seq00100	88a95dfafa55d193827e0e6870d55e707151eb6d61e82dae1199c84719ba7f1d	cohort2:EXT2G	2	LTM2	extinction	700	705	0	0	0	7.8899999999999997	2	0.0003441118330666522	0.0016282077484723917	0.99801837891233447	9.3015061198507528e-06	2	0.00033213718222106065	0.019848706114461746	0.97972639170410403	9.2764999248474175e-05
seq00100	88a95dfafa55d193827e0e6870d55e707151eb6d61e82dae1199c84719ba7f1d	cohort2:EXT2G	2	LTM2	extinction	705	710	0	0	0	19.739999999999998	2	0.001185724744427138	0.010329904241192121	0.98846268413075378	2.1686883632100039e-05	2	0.0011067518480400382	0.07152419337371653	0.92717892623998288	0.0001901285383167158
seq00100	88a95dfafa55d193827e0e6870d55e707151eb6d61e82dae1199c84719ba7f1d	cohort2:EXT2G	2	LTM2	extinction	710	715	0	0	3	0	1	2.1091978962236068e-36	1	1.8950425500828754e-33	2.1405674689202191e-37	1	9.5594885695162232e-32	1	8.6349050591022247e-29	9.0165500731691327e-32
seq00101	a0ae156d98f463efac7fc3c450c9fa2d8aa9f0f7005d31c43621577944ef3062	cohort2:EXT2G	2	extinction1	extinction	0	5	0	1	0	21.329999999999998	3	2.6933762644346554e-05	0.39532524689538118	0.028934672489054646	0.57571314685291675	2	0.00048449851072633479	0.28562030169886438	0.51910954766315232	0.19478565212719448
seq00101	a0ae156d98f463efac7fc3c450c9fa2d8aa9f0f7005d31c43621577944ef3062	cohort2:EXT2G	2	extinction1	extinction	5	10	0	0	0	14.470000000000001	2	0.0026096211567401685	0.0056689609622693655	0.99047829991581626	0.0012431179651572189	2	0.0012604434477809943	0.028756007824653294	0.96602461225351777	0.0039589364741565332
seq00101	a0ae156d98f463efac7fc3c450c9fa2d8aa9f0f7005d31c43621577944ef3062	cohort2:EXT2G	2	extinction1	extinction	10	15	0	0	0	27.629999999999999	2	0.0032444279021148557	0.0014875031894605838	0.99524561577133941	2.2453137103432648e-05	2	0.0030775237396976694	0.012070827744852828	0.9845246771718098	0.00032697134377881803
seq00101	a0ae156d98f463efac7fc3c450c9fa2d8aa9f0f7005d31c43621577944ef3062	cohort2:EXT2G	2	extinction1	extinction	15	20	0	0	0	15.789999999999999	2	0.00096063518875746956	0.0013628912112397058	0.99766105897787194	1.5414622114143937e-05	2	0.0010054622196259573	0.01029257641115207	0.98815305168778456	0.00054890968142087913
seq00101	a0ae156d98f463efac7fc3c450c9fa2d8aa9f0f7005d31c43621577944ef3062	cohort2:EXT2G	2	extinction1	extinction	20	25	0	0	0	18.420000000000002	2	0.0052484833948835173	0.0013119034255123102	0.99107533672346049	0.0023642764561212313	2	0.0050887421457391467	0.0091948474722346827	0.96416688369292136	0.021549526689280833
seq00101	a0ae156d98f463efac7fc3c450c9fa2d8aa9f0f7005d31c43621577944ef3062	cohort2:EXT2G	2	extinction1	extinction	25	30	0	8	0	23.68	3	6.1845694496412831e-50	1.0295113690949459e-12	6.2569409140544172e-48	0.99999999999897682	3	6.0657944448296711e-49	1.8093162558653259e-12	6.1547102363875964e-47	0.99999999999818101
seq00101	a0ae156d98f463efac7fc3c450c9fa2d8aa9f0f7005d31c43621577944ef3062	cohort2:EXT2G	2	extinction1	extinction	30	35	0	5	0	47.369999999999997	3	7.6080064393816621e-33	2.3751044340325289e-09	1.5330640788968883e-32	0.99999999762491143	3	2.3668431387978485e-31	4.9183093806393654e-09	4.7585322040568106e-31	0.9999999950819074
seq00101	a0ae156d98f463efac7fc3c450c9fa2d8aa9f0f7005d31c43621577944ef3062	cohort2:EXT2G	2	extinction1	extinction	35	40	0	0	0	0	2	0.0011974647926187528	0.003261760957247097	0.99308415476594791	0.0024566194842040542	2	0.0011521120059291925	0.022826781436013844	0.95364108181587837	0.022380024742360918
seq00101	a0ae156d98f463efac7fc3c450c9fa2d8aa9f0f7005d31c43621577944ef3062	cohort2:EXT2G	2	extinction1	extinction	40	45	0	0	0	0	2	0.00021063273243510176	0.0017020974745427207	0.99807010596211454	1.7163830919698093e-05	2	0.00022749844713323026	0.013855846817368225	0.98528274177166519	0.00063391296379241581
seq00101	a0ae156d98f463efac7fc3c450c9fa2d8aa9f0f7005d31c43621577944ef3062	cohort2:EXT2G	2	extinction1	extinction	45	50	0	0	0	2.6699999999999999	2	0.0012457538196006658	0.0015345008619786719	0.99720386170937281	1.5883609036418967e-05	2	0.0012951242401116816	0.012144730824540971	0.98618087416128719	0.00037927077400615286
seq00101	a0ae156d98f463efac7fc3c450c9fa2d8aa9f0f7005d31c43621577944ef3062	cohort2:EXT2G	2	extinction1	extinction	50	55	0	0	0	48.68	2	0.097168716220503562	0.0022905180350024975	0.90025810653993188	0.000282659204536743	2	0.10186826934067264	0.017074093172466838	0.87130168292356525	0.0097559545630682924
seq00101	a0ae156d98f463efac7fc3c450c9fa2d8aa9f0f7005d31c43621577944ef3062	cohort2:EXT2G	2	extinction1	extinction	55	60	0	0	0	0	2	0.0057672755053692192	0.0016432730738635062	0.98898946571524682	0.0035999857055292075	2	0.0054251957788428963	0.011696339882212052	0.94424759874682196	0.038630865592245676
seq00101	a0ae156d98f463efac7fc3c450c9fa2d8aa9f0f7005d31c43621577944ef3062	cohort2:EXT2G	2	extinction1	extinction	60	65	0	10	0	14.470000000000001	3	5.1018946784891735e-58	1.9756015909741573e-12	8.3786134047068457e-55	0.99999999999801048	3	2.8006299940155955e-57	3.3539001853487122e-12	4.6102021143520943e-54	0.99999999999681677
seq00101	a0ae156d98f463efac7fc3c450c9fa2d8aa9f0f7005d31c43621577944ef3062	cohort2:EXT2G	2	extinction1	extinction	65	70	0	0	0	0	2	0.0012161225107695931	0.0032549754232669885	0.99306962930246512	0.0024592727635076501	2	0.0011699550067757582	0.022542070613832395	0.95400698101971226	0.02228099335983906
seq00101	a0ae156d98f463efac7fc3c450c9fa2d8aa9f0f7005d31c43621577944ef3062	cohort2:EXT2G	2	extinction1	extinction	70	75	0	0	0	13.33	2	0.00056122708764135075	0.0014027764552426007	0.99802154383346953	1.4452623662761461e-05	2	0.00060552660344222349	0.011480482626165805	0.98740384441106344	0.00051014635924113191
seq00101	a0ae156d98f463efac7fc3c450c9fa2d8aa9f0f7005d31c43621577944ef3062	cohort2:EXT2G	2	extinction1	extinction	75	80	0	0	0	0	2	0.00019572686924512734	0.0016764055367213394	0.99811680671691461	1.1060877105625737e-05	2	0.00019401517011489845	0.012682732449681886	0.98700913169748206	0.00011412068281600602
seq00101	a0ae156d98f463efac7fc3c450c9fa2d8aa9f0f7005d31c43621577944ef3062	cohort2:EXT2G	2	extinction1	extinction	80	85	0	0	0	13.33	2	0.00053449455752730259	0.0013826334925474291	0.99807352763598522	9.3443139235000936e-06	2	0.00052844120070242196	0.010555728054822321	0.98882662267672106	8.9208067769170569e-05
seq00101	a0ae156d98f463efac7fc3c450c9fa2d8aa9f0f7005d31c43621577944ef3062	cohort2:EXT2G	2	extinction1	extinction	85	90	0	0	0	9.5899999999999999	2	0.00039896968975297955	0.0014229211056172831	0.99816896271527766	9.1464893285956148e-06	2	0.00039442572735983469	0.010722296156098389	0.98879612399649164	8.7154120202978796e-05
seq00101	a0ae156d98f463efac7fc3c450c9fa2d8aa9f0f7005d31c43621577944ef3062	cohort2:EXT2G	2	extinction1	extinction	90	95	0	0	0	18.920000000000002	2	0.001118034547497428	0.0013601230498456532	0.99751082052234918	1.1021880335238753e-05	2	0.0011040846548842527	0.010279781061702773	0.98851009627447428	0.00010603800914775393
seq00101	a0ae156d98f463efac7fc3c450c9fa2d8aa9f0f7005d31c43621577944ef3062	cohort2:EXT2G	2	extinction1	extinction	95	100	0	0	0	22.670000000000002	2	0.0037903948847825544	0.0013666065669040036	0.99482784921267675	1.514933563387805e-05	2	0.0037260029297083801	0.010540570099703118	0.98557362822150008	0.00015979874903187283
seq00101	a0ae156d98f463efac7fc3c450c9fa2d8aa9f0f7005d31c43621577944ef3062	cohort2:EXT2G	2	extinction1	extinction	100	105	0	0	0	42.670000000000002	2	0.033114449405139801	0.0019722771010584972	0.96483177907423612	8.1494419560111862e-05	2	0.032612814406658419	0.014960124752115748	0.9516478131335927	0.00077924770776565809
seq00101	a0ae156d98f463efac7fc3c450c9fa2d8aa9f0f7005d31c43621577944ef3062	cohort2:EXT2G	2	extinction1	extinction	105	110	0	0	0	0	2	0.0004972174906737075	0.0016899062024907394	0.99779994730068333	1.2929006162764012e-05	2	0.00048719299609951256	0.012986398071533593	0.98639053225543427	0.00013587667692277011
seq00101	a0ae156d98f463efac7fc3c450c9fa2d8aa9f0f7005d31c43621577944ef3062	cohort2:EXT2G	2	extinction1	extinction	110	115	0	0	0	14.49	2	0.00077521157549919836	0.0013722153019290124	0.99784268976558654	9.8833569946896404e-06	2	0.00076487025786384037	0.010545709603000195	0.98859193750624474	9.7482633103594858e-05
seq00101	a0ae156d98f463efac7fc3c450c9fa2d8aa9f0f7005d31c43621577944ef3062	cohort2:EXT2G	2	extinction1	extinction	115	120	0	0	0	32	2	0.0064093037424916045	0.001541182586920285	0.99202398242114975	2.5531249458716765e-05	2	0.0063268123796329572	0.011658851780921338	0.98176711989065946	0.00024721594893053079
seq00101	a0ae156d98f463efac7fc3c450c9fa2d8aa9f0f7005d31c43621577944ef3062	cohort2:EXT2G	2	extinction1	extinction	120	125	0	0	0	29.73	2	0.0048137670721489093	0.0014899244137740687	0.99367519308451868	2.1115429532106352e-05	2	0.0047505940444208406	0.01132911298474216	0.98371440810770727	0.00020588486332293328
seq00101	a0ae156d98f463efac7fc3c450c9fa2d8aa9f0f7005d31c43621577944ef3062	cohort2:EXT2G	2	extinction1	extinction	125	130	0	0	0	6.8499999999999996	2	0.000370414685574507	0.0014755543705824597	0.99814455909034516	9.4718535120554364e-06	2	0.00036558240966040335	0.011174198125062026	0.98836840223254119	9.1817232627079551e-05
seq00101	a0ae156d98f463efac7fc3c450c9fa2d8aa9f0f7005d31c43621577944ef3062	cohort2:EXT2G	2	extinction1	extinction	130	135	0	0	0	10.960000000000001	2	0.00043396958559951477	0.0014052021042451741	0.99815169288832617	9.1354218046669238e-06	2	0.00042911301394995936	0.01063386587002388	0.98885019131580432	8.6829800004067554e-05
seq00101	a0ae156d98f463efac7fc3c450c9fa2d8aa9f0f7005d31c43621577944ef3062	cohort2:EXT2G	2	extinction1	extinction	135	140	0	0	0	12	2	0.00049366347306373985	0.0013918154371540233	0.99810527715001041	9.2439397949575884e-06	2	0.00048818329641685205	0.010496999627599797	0.98892669293170687	8.8124144456879332e-05
seq00101	a0ae156d98f463efac7fc3c450c9fa2d8aa9f0f7005d31c43621577944ef3062	cohort2:EXT2G	2	extinction1	extinction	140	145	0	0	0	20.550000000000001	2	0.0011783034623297941	0.0013672932149394075	0.99744282882709701	1.1574495613609497e-05	2	0.0011656599004927993	0.010320887528737414	0.98840351021093065	0.00010994235972569446
seq00101	a0ae156d98f463efac7fc3c450c9fa2d8aa9f0f7005d31c43621577944ef3062	cohort2:EXT2G	2	extinction1	extinction	145	150	0	0	0	10.81	2	0.00046136729970042649	0.0014056292158398859	0.99812379022332987	9.213261137723153e-06	2	0.00045616701213222139	0.010587059348912254	0.98886847920791177	8.8294431162818128e-05
seq00101	a0ae156d98f463efac7fc3c450c9fa2d8aa9f0f7005d31c43621577944ef3062	cohort2:EXT2G	2	extinction1	extinction	150	155	0	0	0	21.620000000000001	2	0.0013300567197634388	0.0013738681926471659	0.99728392065935534	1.2154428261183092e-05	2	0.0013157890389860877	0.010395371946630413	0.98817336893715957	0.00011547007716140578
seq00101	a0ae156d98f463efac7fc3c450c9fa2d8aa9f0f7005d31c43621577944ef3062	cohort2:EXT2G	2	extinction1	extinction	155	160	0	0	0	8	2	0.0003495132466205524	0.0014518643003340536	0.99818942140245637	9.2010505669686579e-06	2	0.00034556086718456175	0.010989308745845885	0.98857715944518554	8.7970941559836988e-05
seq00101	a0ae156d98f463efac7fc3c450c9fa2d8aa9f0f7005d31c43621577944ef3062	cohort2:EXT2G	2	extinction1	extinction	160	165	0	0	0	5.4100000000000001	2	0.00033212916907710813	0.0015055084831943947	0.99815265844407175	9.7039036518279452e-06	2	0.00032777084068432854	0.011421888993946258	0.98815608613188177	9.4254033624269922e-05
seq00101	a0ae156d98f463efac7fc3c450c9fa2d8aa9f0f7005d31c43621577944ef3062	cohort2:EXT2G	2	extinction1	extinction	165	170	0	0	0	30.670000000000002	2	0.0049000981381431699	0.0015084015238054323	0.99356899975658608	2.250058144023561e-05	2	0.0048347841796575189	0.011416209375555073	0.98353338758055153	0.00021561886429000764
seq00101	a0ae156d98f463efac7fc3c450c9fa2d8aa9f0f7005d31c43621577944ef3062	cohort2:EXT2G	2	extinction1	extinction	170	175	0	0	0	17.57	2	0.0030255961744615435	0.0013432045955296837	0.99561798061720275	1.3218612806254411e-05	2	0.0029658579891078153	0.010457759377137221	0.9864310866805156	0.00014529595316079799
seq00101	a0ae156d98f463efac7fc3c450c9fa2d8aa9f0f7005d31c43621577944ef3062	cohort2:EXT2G	2	extinction1	extinction	175	180	0	0	0	44.590000000000003	2	0.045789478221043796	0.0020728126128601383	0.9520331028857818	0.00010460628033120951	2	0.045055361918428169	0.01558803680889962	0.93836505567333128	0.00099154559947767836
seq00101	a0ae156d98f463efac7fc3c450c9fa2d8aa9f0f7005d31c43621577944ef3062	cohort2:EXT2G	2	extinction1	extinction	180	185	0	0	0	6.9400000000000004	2	0.00096912191440638848	0.0014868986626069458	0.99753257135661211	1.1408066353967654e-05	2	0.0009497239923861074	0.0114864747024984	0.98744109975611327	0.000122701548783652
seq00101	a0ae156d98f463efac7fc3c450c9fa2d8aa9f0f7005d31c43621577944ef3062	cohort2:EXT2G	2	extinction1	extinction	185	190	0	0	0	13.699999999999999	2	0.00057075148815325966	0.0013789796438035235	0.99804084119188263	9.4276761520483659e-06	2	0.00056422536591780985	0.010504823766827178	0.98884070323677675	9.024763069287712e-05
seq00101	a0ae156d98f463efac7fc3c450c9fa2d8aa9f0f7005d31c43621577944ef3062	cohort2:EXT2G	2	extinction1	extinction	190	195	0	0	0	5.3300000000000001	2	0.00027440381859562889	0.0015092692735005047	0.99820685785147922	9.4690564506527396e-06	2	0.00027123156214048529	0.011413453088057673	0.98822535733294292	8.9958016923499896e-05
seq00101	a0ae156d98f463efac7fc3c450c9fa2d8aa9f0f7005d31c43621577944ef3062	cohort2:EXT2G	2	extinction1	extinction	195	200	0	0	0	6.6699999999999999	2	0.00029896333956006704	0.0014797835527752337	0.99821198743510064	9.2656725398676689e-06	2	0.00029551026177962984	0.011253414594055896	0.98836300300377056	8.807214029219631e-05
seq00101	a0ae156d98f463efac7fc3c450c9fa2d8aa9f0f7005d31c43621577944ef3062	cohort2:EXT2G	2	extinction1	extinction	200	205	0	0	0	5.4800000000000004	2	0.00027403165702534488	0.0015064839729664462	0.99821005227727888	9.4320927153092227e-06	2	0.00027081948939083878	0.011429398404833311	0.98821022293574368	8.95591699100649e-05
seq00101	a0ae156d98f463efac7fc3c450c9fa2d8aa9f0f7005d31c43621577944ef3062	cohort2:EXT2G	2	extinction1	extinction	205	210	0	0	0	6.8499999999999996	2	0.00030602918255425045	0.0014746845820031334	0.99821003221875759	9.2540166739967541e-06	2	0.00030245885767211131	0.011167284306118712	0.9884423925597835	8.786427649980127e-05
seq00101	a0ae156d98f463efac7fc3c450c9fa2d8aa9f0f7005d31c43621577944ef3062	cohort2:EXT2G	2	extinction1	extinction	210	215	0	0	0	12	2	0.00047674444384438461	0.0013929104567081834	0.99812114161814347	9.2034813225132434e-06	2	0.00047145811018318203	0.010539884562639707	0.9889012344208794	8.7422906259382226e-05
seq00101	a0ae156d98f463efac7fc3c450c9fa2d8aa9f0f7005d31c43621577944ef3062	cohort2:EXT2G	2	extinction1	extinction	215	220	0	0	0	13.33	2	0.00053929786716037465	0.0013806151793403451	0.99807073801739543	9.3489360891957454e-06	2	0.00053351334456036017	0.010449792959987729	0.98892785949648065	8.8834199130076547e-05
seq00101	a0ae156d98f463efac7fc3c450c9fa2d8aa9f0f7005d31c43621577944ef3062	cohort2:EXT2G	2	extinction1	extinction	220	225	0	0	0	6.8499999999999996	2	0.00030908054107886806	0.0014736939169689629	0.99820796286929814	9.262672664341468e-06	2	0.00030556667593039912	0.011114007218005007	0.9884924907653414	8.7935340534008155e-05
seq00101	a0ae156d98f463efac7fc3c450c9fa2d8aa9f0f7005d31c43621577944ef3062	cohort2:EXT2G	2	extinction1	extinction	225	230	0	0	0	10.81	2	0.00042333011600014078	0.0014079740397225245	0.99815957807989897	9.1177643892204188e-06	2	0.00041865628024855743	0.01068368520021544	0.98881102388659936	8.6634633127792161e-05
seq00101	a0ae156d98f463efac7fc3c450c9fa2d8aa9f0f7005d31c43621577944ef3062	cohort2:EXT2G	2	extinction1	extinction	230	235	0	0	0	6.7599999999999998	2	0.00030891079131292569	0.0014753126689073966	0.99820649605985734	9.2804799238161125e-06	2	0.00030534391577457154	0.011120427531823717	0.98848608109594693	8.8147456283674562e-05
seq00101	a0ae156d98f463efac7fc3c450c9fa2d8aa9f0f7005d31c43621577944ef3062	cohort2:EXT2G	2	extinction1	extinction	235	240	0	0	0	15.07	2	0.00067891691251779733	0.0013679450082507249	0.99794341535985331	9.7227193782722998e-06	2	0.00067109067954406528	0.01034851292093072	0.98888747045849168	9.292594084029583e-05
seq00101	a0ae156d98f463efac7fc3c450c9fa2d8aa9f0f7005d31c43621577944ef3062	cohort2:EXT2G	2	extinction1	extinction	240	245	0	0	0	19.440000000000001	2	0.0017750067224679357	0.0013572786517697963	0.99685568311322859	1.2031512520027814e-05	2	0.0017490490755794337	0.010374479962663097	0.9877549600135509	0.00012151094841048075
seq00101	a0ae156d98f463efac7fc3c450c9fa2d8aa9f0f7005d31c43621577944ef3062	cohort2:EXT2G	2	extinction1	extinction	245	250	0	0	0	38.159999999999997	2	0.016058801842641284	0.0017526776162577005	0.98214111106776958	4.7409473303264772e-05	2	0.015829306778790263	0.013163517570245975	0.97055360550024672	0.00045357015092583578
seq00101	a0ae156d98f463efac7fc3c450c9fa2d8aa9f0f7005d31c43621577944ef3062	cohort2:EXT2G	2	extinction1	extinction	250	255	0	0	0	21.620000000000001	2	0.0032204619396397245	0.0013723956123207215	0.99539337704854114	1.3765399505026609e-05	2	0.003158331110859682	0.010539155379997792	0.98615966896396667	0.00014284454533991674
seq00101	a0ae156d98f463efac7fc3c450c9fa2d8aa9f0f7005d31c43621577944ef3062	cohort2:EXT2G	2	extinction1	extinction	255	260	0	0	0	29.73	2	0.010792010023283739	0.0014642488305996522	0.98771910987797329	2.4631268124323073e-05	2	0.01058502466911156	0.011284973582915686	0.9778695168892696	0.00026048485873953468
seq00101	a0ae156d98f463efac7fc3c450c9fa2d8aa9f0f7005d31c43621577944ef3062	cohort2:EXT2G	2	extinction1	extinction	260	265	0	0	0	42.469999999999999	2	0.039835038882330823	0.0019431723906375318	0.95814068159257904	8.1107134479755261e-05	2	0.039164006166179488	0.014681296546097549	0.94536107646131362	0.00079362082643939075
seq00101	a0ae156d98f463efac7fc3c450c9fa2d8aa9f0f7005d31c43621577944ef3062	cohort2:EXT2G	2	extinction1	extinction	265	270	0	0	0	27.399999999999999	2	0.0074717631636513028	0.0014483341175643644	0.99105963627827098	2.0266440537268864e-05	2	0.0073260036346562054	0.011184148824708881	0.98127658266378248	0.00021326487703138397
seq00101	a0ae156d98f463efac7fc3c450c9fa2d8aa9f0f7005d31c43621577944ef3062	cohort2:EXT2G	2	extinction1	extinction	270	275	0	0	0	6.8499999999999996	2	0.00071430149795566648	0.0014669255538150561	0.99780832436162259	1.0448586595677767e-05	2	0.00069521656069571167	0.011149555218402165	0.98805029318249704	0.00010493503850151844
seq00101	a0ae156d98f463efac7fc3c450c9fa2d8aa9f0f7005d31c43621577944ef3062	cohort2:EXT2G	2	extinction1	extinction	275	280	0	0	0	31.940000000000001	2	0.016704792526899132	0.0014987646519637587	0.98176572727267297	3.0715548476232645e-05	2	0.016200974553064362	0.011368846788216189	0.97212218941460904	0.00030798924390303736
seq00101	a0ae156d98f463efac7fc3c450c9fa2d8aa9f0f7005d31c43621577944ef3062	cohort2:EXT2G	2	extinction1	extinction	280	285	0	0	0	31.510000000000002	2	0.056095400249778479	0.001360567024073395	0.94249729498384371	4.673774233047231e-05	2	0.054326916035773068	0.010687245557251941	0.93445660234634509	0.00052923606043651873
seq00101	a0ae156d98f463efac7fc3c450c9fa2d8aa9f0f7005d31c43621577944ef3062	cohort2:EXT2G	2	extinction1	extinction	285	290	0	0	0	49.329999999999998	2	0.22011881944880909	0.0020150382709745998	0.7776667257793578	0.00019941650086695875	2	0.21439397983756683	0.015241574447770606	0.76835982066231368	0.0020046250525253074
seq00101	a0ae156d98f463efac7fc3c450c9fa2d8aa9f0f7005d31c43621577944ef3062	cohort2:EXT2G	2	extinction1	extinction	290	295	0	0	0	27.030000000000001	2	0.12152774518391246	0.0012323113369887037	0.87719743798137795	4.2505497742539731e-05	2	0.1172397665351733	0.0098218435474846984	0.87239799189717759	0.00054039802016685255
seq00101	a0ae156d98f463efac7fc3c450c9fa2d8aa9f0f7005d31c43621577944ef3062	cohort2:EXT2G	2	extinction1	extinction	295	300	0	0	0	44.590000000000003	2	0.2244459057280998	0.0016504581155864716	0.77378559323847096	0.00011804291782926943	2	0.21861073899788544	0.012260565972597136	0.76787912890850685	0.0012495661211601281
seq00101	a0ae156d98f463efac7fc3c450c9fa2d8aa9f0f7005d31c43621577944ef3062	cohort2:EXT2G	2	extinction1	extinction	300	305	0	0	0	21.329999999999998	2	0.20052900755276615	0.00073375588453506433	0.79866155887363233	7.567768906112359e-05	2	0.19565493729960734	0.0055008622223186995	0.79799218802191396	0.00085201245626310269
seq00101	a0ae156d98f463efac7fc3c450c9fa2d8aa9f0f7005d31c43621577944ef3062	cohort2:EXT2G	2	extinction1	extinction	305	310	0	0	0	50.700000000000003	0	0.88610468948436805	0.00021210771730171676	0.11350484166868532	0.00017836112961648943	0	0.88218460055903591	0.0015732620052530933	0.11440504310751826	0.0018370943279776403
seq00101	a0ae156d98f463efac7fc3c450c9fa2d8aa9f0f7005d31c43621577944ef3062	cohort2:EXT2G	2	extinction1	extinction	310	315	0	0	0	48.649999999999999	0	0.97439189173126151	4.3294795103985584e-05	0.025510630739459909	5.4182734174294849e-05	0	0.97292222194058819	0.00033458855995009088	0.026069359077369157	0.00067383042200496964
seq00101	a0ae156d98f463efac7fc3c450c9fa2d8aa9f0f7005d31c43621577944ef3062	cohort2:EXT2G	2	extinction1	extinction	315	320	0	0	0	51.350000000000001	0	0.99412039659212303	1.1741512682560002e-05	0.005834340871529879	3.3521023667679653e-05	0	0.99356205702808598	8.7908982105282501e-05	0.0059701606549903046	0.00037987333484553891
seq00101	a0ae156d98f463efac7fc3c450c9fa2d8aa9f0f7005d31c43621577944ef3062	cohort2:EXT2G	2	extinction1	extinction	320	325	0	0	0	49.329999999999998	0	0.99535467462545968	8.2084986511888237e-06	0.0046056972377094855	3.1419638201520614e-05	0	0.99495407978287387	5.8232990536744527e-05	0.0046549392659634738	0.00033274796062764058
seq00101	a0ae156d98f463efac7fc3c450c9fa2d8aa9f0f7005d31c43621577944ef3062	cohort2:EXT2G	2	extinction1	extinction	325	330	0	0	0	56.939999999999998	0	0.9991120829135941	2.1411755909571253e-06	0.00086213908707387854	2.3636823768288817e-05	0	0.99887157211183819	1.501937222909018e-05	0.00086827336852598504	0.00024513514752466572
seq00101	a0ae156d98f463efac7fc3c450c9fa2d8aa9f0f7005d31c43621577944ef3062	cohort2:EXT2G	2	extinction1	extinction	330	335	0	0	0	67.569999999999993	0	0.9999253189032854	2.6625940274584984e-07	5.7022691223548706e-05	1.7392146064395783e-05	0	0.99976400573544155	1.8371901862546329e-06	5.7221686848186318e-05	0.00017693538742330896
seq00101	a0ae156d98f463efac7fc3c450c9fa2d8aa9f0f7005d31c43621577944ef3062	cohort2:EXT2G	2	extinction1	extinction	335	340	0	0	0	73.680000000000007	0	0.99997134554629463	9.8130023390391738e-08	1.2563194311388462e-05	1.5993129356005563e-05	0	0.99982150148684923	6.8392950191983681e-07	1.2617415779203563e-05	0.00016519716781288941
seq00101	a0ae156d98f463efac7fc3c450c9fa2d8aa9f0f7005d31c43621577944ef3062	cohort2:EXT2G	2	extinction1	extinction	340	345	0	0	0	50	0	0.99665073051120034	6.2876972864127808e-06	0.0033135032243849644	2.9478567116249782e-05	0	0.99633222300200686	4.3479758903410005e-05	0.0033241006189159987	0.00030019662012696467
seq00101	a0ae156d98f463efac7fc3c450c9fa2d8aa9f0f7005d31c43621577944ef3062	cohort2:EXT2G	2	extinction1	extinction	345	350	0	0	0	55.560000000000002	0	0.99865700003507518	3.3837896350974747e-06	0.0013144188314757662	2.5197343835813475e-05	0	0.9983757115577685	2.4160136250944499e-05	0.0013269681286869625	0.00027316017708433493
seq00101	a0ae156d98f463efac7fc3c450c9fa2d8aa9f0f7005d31c43621577944ef3062	cohort2:EXT2G	2	extinction1	extinction	350	355	0	0	0	50	0	0.99590634099214603	8.3787534427968458e-06	0.0040538430468584517	3.1437207574439331e-05	0	0.99541696438659921	6.2682912196037002e-05	0.0041158924667769221	0.00040446023435124754
seq00101	a0ae156d98f463efac7fc3c450c9fa2d8aa9f0f7005d31c43621577944ef3062	cohort2:EXT2G	2	extinction1	extinction	355	360	0	0	0	65.280000000000001	0	0.99442267682003294	3.5861654647140859e-05	0.0054026714932843859	0.00013879003204555357	0	0.99292459279813083	0.00026292023806242658	0.0054097910991999856	0.0014026958645122775
seq00101	a0ae156d98f463efac7fc3c450c9fa2d8aa9f0f7005d31c43621577944ef3062	cohort2:EXT2G	2	extinction1	extinction	360	365	0	0	0	13.33	2	0.025033784289122618	0.0015327265804159483	0.97338108811802182	5.240101246499248e-05	2	0.024795871000357909	0.01108580633417205	0.96360346155063736	0.00051486111495159244
seq00101	a0ae156d98f463efac7fc3c450c9fa2d8aa9f0f7005d31c43621577944ef3062	cohort2:EXT2G	2	extinction1	extinction	365	370	0	0	0	0	2	0.00041178179249911555	0.0016870158007669723	0.99788879470929126	1.2407697442206666e-05	2	0.00040536348481115785	0.012867719988698375	0.98660056180546207	0.0001263547212126474
seq00101	a0ae156d98f463efac7fc3c450c9fa2d8aa9f0f7005d31c43621577944ef3062	cohort2:EXT2G	2	extinction1	extinction	370	375	0	0	0	0	2	0.00019158844939735971	0.0016829283047852808	0.99811444537086702	1.1037874933383054e-05	2	0.00018905276515947256	0.012937952415678409	0.98676704170368035	0.00010595311559193933
seq00101	a0ae156d98f463efac7fc3c450c9fa2d8aa9f0f7005d31c43621577944ef3062	cohort2:EXT2G	2	extinction1	extinction	375	380	0	0	0	0	2	0.00022895269292001812	0.0016759988748349022	0.99808376042455071	1.1288007705257803e-05	2	0.00022543276535718162	0.012711579510203491	0.98695431515519882	0.00010867256905342693
seq00101	a0ae156d98f463efac7fc3c450c9fa2d8aa9f0f7005d31c43621577944ef3062	cohort2:EXT2G	2	extinction1	extinction	380	385	0	0	0	20	2	0.0046224718678351141	0.0013204464879560624	0.99404148588928021	1.5595754908389949e-05	2	0.0045487289864711219	0.0098372516903777706	0.9854534926486016	0.00016052667446935691
seq00101	a0ae156d98f463efac7fc3c450c9fa2d8aa9f0f7005d31c43621577944ef3062	cohort2:EXT2G	2	extinction1	extinction	385	390	0	0	0	22.969999999999999	2	0.07272247511397352	0.00077267377694519219	0.92642707210025776	7.7779008800131944e-05	2	0.072044778183121438	0.0055427768021379283	0.92166052106352836	0.00075192395137336772
seq00101	a0ae156d98f463efac7fc3c450c9fa2d8aa9f0f7005d31c43621577944ef3062	cohort2:EXT2G	2	extinction1	extinction	390	395	0	0	0	87.840000000000003	0	0.99987691008110857	1.5141788000685448e-07	7.5299108086594752e-06	0.00011540859020982686	0	0.99886260178294173	1.0953292581812487e-06	7.5547496782514585e-06	0.0011287481380038791
seq00101	a0ae156d98f463efac7fc3c450c9fa2d8aa9f0f7005d31c43621577944ef3062	cohort2:EXT2G	2	extinction1	extinction	395	400	0	0	0	82.430000000000007	0	0.99998419163399632	1.2439306282112967e-08	8.7458907178965665e-07	1.4921337640876163e-05	0	0.99981695994672948	8.6043666952909662e-08	8.8099596136349262e-07	0.0001820730138456692
seq00101	a0ae156d98f463efac7fc3c450c9fa2d8aa9f0f7005d31c43621577944ef3062	cohort2:EXT2G	2	extinction1	extinction	400	405	0	0	0	78.079999999999998	0	0.99998198187789222	3.1277059206959827e-08	3.1371051035736484e-06	1.4849739920958391e-05	0	0.99984842103328164	2.1412677958520145e-07	3.1429427168892859e-06	0.00014822189713493169
seq00101	a0ae156d98f463efac7fc3c450c9fa2d8aa9f0f7005d31c43621577944ef3062	cohort2:EXT2G	2	extinction1	extinction	405	410	0	0	0	84.930000000000007	0	0.9999851563158646	7.20060113691892e-09	4.0861210325017791e-07	1.4427871435648151e-05	0	0.99985660095750661	4.9282866909073825e-08	4.0930785275608527e-07	0.00014294045165322758
seq00101	a0ae156d98f463efac7fc3c450c9fa2d8aa9f0f7005d31c43621577944ef3062	cohort2:EXT2G	2	extinction1	extinction	410	415	0	0	0	94.519999999999996	0	0.9999848288983656	8.093880984913074e-10	1.8666478997748799e-08	1.5151625790038515e-05	0	0.99985024804560563	5.5386244129890586e-09	1.8696766422884405e-08	0.00014972771900093225
seq00101	a0ae156d98f463efac7fc3c450c9fa2d8aa9f0f7005d31c43621577944ef3062	cohort2:EXT2G	2	extinction1	extinction	415	420	0	0	0	90.409999999999997	0	0.99998527323036202	2.1035308004739016e-09	7.2414831917864753e-08	1.4652251255413286e-05	0	0.99985462492178878	1.4396256828936592e-08	7.2538536837920391e-08	0.0001452881432176089
seq00101	a0ae156d98f463efac7fc3c450c9fa2d8aa9f0f7005d31c43621577944ef3062	cohort2:EXT2G	2	extinction1	extinction	420	425	0	0	0	95.890000000000001	0	0.999984597316531	5.8507920387559952e-10	1.1748929007794063e-08	1.5390349476279045e-05	0	0.99984785409446486	4.003664829619961e-09	1.1768010355404397e-08	0.00015213013376091551
seq00101	a0ae156d98f463efac7fc3c450c9fa2d8aa9f0f7005d31c43621577944ef3062	cohort2:EXT2G	2	extinction1	extinction	425	430	0	0	0	89.329999999999998	0	0.99998532766424086	2.6912289213703407e-09	1.0255471493631225e-07	1.4567089827863258e-05	0	0.99985555473126575	1.8417725808522361e-08	1.0272757377277369e-07	0.00014432412336962391
seq00101	a0ae156d98f463efac7fc3c450c9fa2d8aa9f0f7005d31c43621577944ef3062	cohort2:EXT2G	2	extinction1	extinction	430	435	0	0	0	91.890000000000001	0	0.99998515992326498	1.4961134830444348e-09	4.4699338886376593e-08	1.4793881258490998e-05	0	0.99985369555467152	1.0237921522916707e-08	4.477231617766076e-08	0.00014624943509774344
seq00101	a0ae156d98f463efac7fc3c450c9fa2d8aa9f0f7005d31c43621577944ef3062	cohort2:EXT2G	2	extinction1	extinction	435	440	0	0	0	90.670000000000002	0	0.9999852594916806	1.9818103809396274e-09	6.6561081175949944e-08	1.4671965423239421e-05	0	0.99985471175863483	1.3562145156707287e-08	6.66716514127506e-08	0.00014520800755061142
seq00101	a0ae156d98f463efac7fc3c450c9fa2d8aa9f0f7005d31c43621577944ef3062	cohort2:EXT2G	2	extinction1	extinction	440	445	0	0	0	93.239999999999995	0	0.99998500867348261	1.0930121763231345e-09	2.8624510458684516e-08	1.4961608972994398e-05	0	0.99985210751542364	7.4793981618311997e-09	2.8670930018703143e-08	0.00014785633411115663
seq00101	a0ae156d98f463efac7fc3c450c9fa2d8aa9f0f7005d31c43621577944ef3062	cohort2:EXT2G	2	extinction1	extinction	445	450	0	0	0	87.5	0	0.99998534519528992	4.0678643161917588e-09	1.8349741472896014e-07	1.4467239426081433e-05	0	0.99985669981950398	2.7837064003308283e-08	1.8379926476993701e-07	0.00014308854403646693
seq00101	a0ae156d98f463efac7fc3c450c9fa2d8aa9f0f7005d31c43621577944ef3062	cohort2:EXT2G	2	extinction1	extinction	450	455	0	0	0	88	0	0.99998535003191191	3.6375485543657659e-09	1.5672928581294162e-07	1.4489601257955348e-05	0	0.99985643905794053	2.4896913888254179e-08	1.5699164814753353e-07	0.00014337905331915721
seq00101	a0ae156d98f463efac7fc3c450c9fa2d8aa9f0f7005d31c43621577944ef3062	cohort2:EXT2G	2	extinction1	extinction	455	460	0	0	0	75.680000000000007	0	0.99997855584404971	5.1379576321996297e-08	6.2011481139720848e-06	1.5191628237619581e-05	0	0.99984329110851478	3.5158729909578506e-07	6.2112186180849984e-06	0.00015014608552426018
seq00101	a0ae156d98f463efac7fc3c450c9fa2d8aa9f0f7005d31c43621577944ef3062	cohort2:EXT2G	2	extinction1	extinction	460	465	0	0	0	90.670000000000002	0	0.99998525511440406	1.982391997093622e-09	6.6581427242642824e-08	1.4676321765052038e-05	0	0.99985437116740261	1.3569449166090882e-08	6.6696960904025128e-08	0.00014554856623049097
seq00101	a0ae156d98f463efac7fc3c450c9fa2d8aa9f0f7005d31c43621577944ef3062	cohort2:EXT2G	2	extinction1	extinction	465	470	0	0	0	96	0	0.99998457699003562	5.699552475991973e-10	1.1317508758657127e-08	1.5411122515481784e-05	0	0.99984764882093569	3.9001713782345837e-09	1.1335885857782146e-08	0.00015233594280664712
seq00101	a0ae156d98f463efac7fc3c450c9fa2d8aa9f0f7005d31c43621577944ef3062	cohort2:EXT2G	2	extinction1	extinction	470	475	0	0	0	89.189999999999998	0	0.99998533353693253	2.7783328405315757e-09	1.0726309003921018e-07	1.4556421632844601e-05	0	0.99985576724313296	1.9013725299040888e-08	1.0744192443047946e-07	0.00014410630130954095
seq00101	a0ae156d98f463efac7fc3c450c9fa2d8aa9f0f7005d31c43621577944ef3062	cohort2:EXT2G	2	extinction1	extinction	475	480	0	0	0	83.099999999999994	0	0.99998481569111142	1.0740070686657393e-08	7.1388904767186678e-07	1.4459679795270695e-05	0	0.99985634985159644	7.3494416798895003e-08	7.1504689622551914e-07	0.00014286160705191062
seq00101	a0ae156d98f463efac7fc3c450c9fa2d8aa9f0f7005d31c43621577944ef3062	cohort2:EXT2G	2	extinction1	extinction	480	485	0	0	0	83.780000000000001	0	0.99998496904943956	9.2627716201055743e-09	5.8085860001222891e-07	1.4440829201453839e-05	0	0.99985659958391182	6.3386918113188646e-08	5.8181094282936572e-07	0.00014275521837611683
seq00101	a0ae156d98f463efac7fc3c450c9fa2d8aa9f0f7005d31c43621577944ef3062	cohort2:EXT2G	2	extinction1	extinction	485	490	0	0	0	91.890000000000001	0	0.99998515910211716	1.4961468323908361e-09	4.470037076874894e-08	1.4794701369260991e-05	0	0.99985364550158939	1.023847247995349e-08	4.4773867474570208e-08	0.00014629948615848894
seq00101	a0ae156d98f463efac7fc3c450c9fa2d8aa9f0f7005d31c43621577944ef3062	cohort2:EXT2G	2	extinction1	extinction	490	495	0	0	0	93.329999999999998	0	0.99998499673614571	1.0702893659695392e-09	2.7781602987405175e-08	1.4974411985968682e-05	0	0.99985195147695605	7.324056479063783e-09	2.7826803471005338e-08	0.00014801337223146335
seq00101	a0ae156d98f463efac7fc3c450c9fa2d8aa9f0f7005d31c43621577944ef3062	cohort2:EXT2G	2	extinction1	extinction	495	500	0	0	0	84.290000000000006	0	0.99998506205484994	8.2854913964579321e-09	4.9716113924799562e-07	1.4432498541942372e-05	0	0.99985659132733884	5.670063085194206e-08	4.9798880868652401e-07	0.00014285398332672481
seq00101	a0ae156d98f463efac7fc3c450c9fa2d8aa9f0f7005d31c43621577944ef3062	cohort2:EXT2G	2	extinction1	extinction	500	505	0	0	0	90.540000000000006	0	0.99998524822775492	2.0564907224813116e-09	6.9722159862627262e-08	1.4679993614515187e-05	0	0.99985372029658326	1.4093313080081223e-08	6.9855879711963735e-08	0.00014619575411199895
seq00101	a0ae156d98f463efac7fc3c450c9fa2d8aa9f0f7005d31c43621577944ef3062	cohort2:EXT2G	2	extinction1	extinction	505	510	0	0	0	65.75	0	0.9998948975653571	3.6243115755095508e-07	8.6838204008225024e-05	1.7901799499016409e-05	0	0.99973366027540667	2.4800411519361834e-06	8.6976368220313821e-05	0.00017688331518075023
seq00101	a0ae156d98f463efac7fc3c450c9fa2d8aa9f0f7005d31c43621577944ef3062	cohort2:EXT2G	2	extinction1	extinction	510	515	0	0	0	84	0	0.99998498665039881	8.8622532026896355e-09	5.4549154750631082e-07	1.4458995821572105e-05	0	0.9998553628256126	6.0732935957186744e-08	5.4657086689197945e-07	0.00014402987069953813
seq00101	a0ae156d98f463efac7fc3c450c9fa2d8aa9f0f7005d31c43621577944ef3062	cohort2:EXT2G	2	extinction1	extinction	515	520	0	0	0	89.040000000000006	0	0.99998534207247203	2.8744856627694836e-09	1.1253761712699587e-07	1.4542515423172132e-05	0	0.99985619699524042	1.9670315517394811e-08	1.1272013346666941e-07	0.00014367061420486862
seq00101	a0ae156d98f463efac7fc3c450c9fa2d8aa9f0f7005d31c43621577944ef3062	cohort2:EXT2G	2	extinction1	extinction	520	525	0	0	0	84.930000000000007	0	0.99998516100776447	7.1998207148264968e-09	4.0855909431806505e-07	1.4423233292471364e-05	0	0.99985700759028528	4.9268922167096232e-08	4.092244133774963e-07	0.00014253391630284981
seq00101	a0ae156d98f463efac7fc3c450c9fa2d8aa9f0f7005d31c43621577944ef3062	cohort2:EXT2G	2	extinction1	extinction	525	530	0	0	0	84	0	0.99998501172723575	8.8287018163548563e-09	5.4321747211663856e-07	1.4436226570720534e-05	0	0.99985542612229172	6.0441233521826112e-08	5.4423425822838537e-07	0.00014396920242488231
seq00101	a0ae156d98f463efac7fc3c450c9fa2d8aa9f0f7005d31c43621577944ef3062	cohort2:EXT2G	2	extinction1	extinction	530	535	0	0	0	83.560000000000002	0	0.99998447928191669	1.0062603986855925e-08	6.3340378220213827e-07	1.4877251721291696e-05	0	0.99982044258670144	7.0613261323235031e-08	6.3883114166009163e-07	0.0001788479688724393
seq00101	a0ae156d98f463efac7fc3c450c9fa2d8aa9f0f7005d31c43621577944ef3062	cohort2:EXT2G	2	extinction1	extinction	535	540	0	0	0	74.319999999999993	0	0.99949298974928003	4.9217464782645318e-06	0.00039540286339104431	0.00010668564085898571	0	0.99851501011950639	3.5545003135158602e-05	0.00039495994097674732	0.0010544849364472228
seq00101	a0ae156d98f463efac7fc3c450c9fa2d8aa9f0f7005d31c43621577944ef3062	cohort2:EXT2G	2	extinction1	extinction	540	545	0	0	0	27.030000000000001	2	0.11357717979466393	0.0014534284533703234	0.88488347236326714	8.5919388689349114e-05	2	0.11255930249642081	0.0105006550221577	0.87610337302289254	0.00083666945865127251
seq00101	a0ae156d98f463efac7fc3c450c9fa2d8aa9f0f7005d31c43621577944ef3062	cohort2:EXT2G	2	extinction1	extinction	545	550	0	0	0	0	2	0.0012047470367501235	0.0017064144094923201	0.99707176435081935	1.7074202956687541e-05	2	0.0011834202252316078	0.012970999608461341	0.98566954562654896	0.00017603453964757732
seq00101	a0ae156d98f463efac7fc3c450c9fa2d8aa9f0f7005d31c43621577944ef3062	cohort2:EXT2G	2	extinction1	extinction	550	555	0	0	0	0	2	0.00019857313759459304	0.0016833678774081458	0.99810696965570511	1.1089329310054928e-05	2	0.00019587337639294131	0.012954740608307948	0.98674196104192646	0.00010742497357787475
seq00101	a0ae156d98f463efac7fc3c450c9fa2d8aa9f0f7005d31c43621577944ef3062	cohort2:EXT2G	2	extinction1	extinction	555	560	0	0	0	0	2	0.00021485685136415878	0.0016785398208118483	0.99809540052436008	1.1202803466363183e-05	2	0.00021182949748763807	0.012812405035732994	0.98686755728752584	0.00010820817908629086
seq00101	a0ae156d98f463efac7fc3c450c9fa2d8aa9f0f7005d31c43621577944ef3062	cohort2:EXT2G	2	extinction1	extinction	560	565	0	0	0	28	2	0.0030399256815386894	0.001455210164767344	0.9954868768645575	1.7987289120097112e-05	2	0.0030033328087904383	0.011097434065681921	0.98572795533200885	0.00017127779361788794
seq00101	a0ae156d98f463efac7fc3c450c9fa2d8aa9f0f7005d31c43621577944ef3062	cohort2:EXT2G	2	extinction1	extinction	565	570	0	0	0	12.16	2	0.00054382850706279767	0.0013916578747896037	0.99805516470207722	9.348916059303167e-06	2	0.00053742549542059388	0.010530601626378937	0.98884183531000669	9.0137568089950157e-05
seq00101	a0ae156d98f463efac7fc3c450c9fa2d8aa9f0f7005d31c43621577944ef3062	cohort2:EXT2G	2	extinction1	extinction	570	575	0	0	0	12	2	0.00048084560825837708	0.001392315000398238	0.99811762831767292	9.2110736752090394e-06	2	0.00047558950048577051	0.010504697350918525	0.98893219062734772	8.7522521150681088e-05
seq00101	a0ae156d98f463efac7fc3c450c9fa2d8aa9f0f7005d31c43621577944ef3062	cohort2:EXT2G	2	extinction1	extinction	575	580	0	0	0	12.16	2	0.00048615233236993345	0.0013909246729499811	0.99811370103931041	9.221955357968498e-06	2	0.00048085791210665269	0.010502672302421037	0.98892874247194618	8.7727313604591794e-05
seq00101	a0ae156d98f463efac7fc3c450c9fa2d8aa9f0f7005d31c43621577944ef3062	cohort2:EXT2G	2	extinction1	extinction	580	585	0	0	0	9.4600000000000009	2	0.00046417842477843084	0.0014223043799370251	0.99810411579258607	9.4014026815439868e-06	2	0.00045768144866971194	0.010700203994379275	0.9887469931718269	9.512138512386635e-05
seq00101	a0ae156d98f463efac7fc3c450c9fa2d8aa9f0f7005d31c43621577944ef3062	cohort2:EXT2G	2	extinction1	extinction	585	590	0	0	0	0	2	0.0051013838213534142	0.0013146029349835769	0.99354052768151302	4.3485562131632388e-05	2	0.0049766438165538699	0.0099940393609209924	0.98458100108584079	0.00044831573671486318
seq00101	a0ae156d98f463efac7fc3c450c9fa2d8aa9f0f7005d31c43621577944ef3062	cohort2:EXT2G	2	extinction1	extinction	590	595	0	0	0	50.670000000000002	0	0.54365692927274756	0.0011817660373716528	0.45493306802742056	0.00022823666246383044	0	0.53515196847185886	0.0088559268127547629	0.45356138077279523	0.0024307239425441014
seq00101	a0ae156d98f463efac7fc3c450c9fa2d8aa9f0f7005d31c43621577944ef3062	cohort2:EXT2G	2	extinction1	extinction	595	600	0	0	0	28.949999999999999	0	0.54929183632303313	0.00041101328838280223	0.45020093614320739	9.6214245379522471e-05	0	0.54134966255497552	0.0031198350681679271	0.45413088653119693	0.0013996158456478997
seq00101	a0ae156d98f463efac7fc3c450c9fa2d8aa9f0f7005d31c43621577944ef3062	cohort2:EXT2G	2	extinction1	extinction	600	605	0	0	0	85.140000000000001	0	0.99912530348631601	1.0612972513650491e-05	0.0004026710608056034	0.00046141248037008135	0	0.99481493266880616	8.2137321033310575e-05	0.00040665846202775162	0.0046962715483252742
seq00101	a0ae156d98f463efac7fc3c450c9fa2d8aa9f0f7005d31c43621577944ef3062	cohort2:EXT2G	2	extinction1	extinction	605	610	0	0	0	10.67	2	0.058074689545175529	0.0014882021142751259	0.94037456666785069	6.2541672674865323e-05	2	0.056704174636772402	0.010857049091198213	0.93170213686380776	0.00073663940815540984
seq00101	a0ae156d98f463efac7fc3c450c9fa2d8aa9f0f7005d31c43621577944ef3062	cohort2:EXT2G	2	extinction1	extinction	610	615	0	0	0	40.539999999999999	2	0.080877244583689334	0.0017470260780601994	0.91730314652957734	7.2582808683506028e-05	2	0.07888899776617124	0.013371663212698672	0.90694835506524818	0.00079098395596560148
seq00101	a0ae156d98f463efac7fc3c450c9fa2d8aa9f0f7005d31c43621577944ef3062	cohort2:EXT2G	2	extinction1	extinction	615	620	0	0	0	37.840000000000003	2	0.064276109021575198	0.001660239927435875	0.93400772069391402	5.593035706803256e-05	2	0.06248076001595651	0.012793204901842475	0.92412521824301275	0.00060081683940550474
seq00101	a0ae156d98f463efac7fc3c450c9fa2d8aa9f0f7005d31c43621577944ef3062	cohort2:EXT2G	2	extinction1	extinction	620	625	0	0	0	31.43	2	0.041931795024198283	0.0014642222424213472	0.95656962367314746	3.4359060216416327e-05	2	0.040630647564890938	0.011495282464805318	0.94747885812955224	0.00039521184096367188
seq00101	a0ae156d98f463efac7fc3c450c9fa2d8aa9f0f7005d31c43621577944ef3062	cohort2:EXT2G	2	extinction1	extinction	625	630	0	0	0	44.740000000000002	2	0.072510940032869065	0.0020309398578690213	0.92534762055585973	0.00011049955339474045	2	0.070824891660406245	0.015373866093840349	0.91272203778964334	0.0010792044559120566
seq00101	a0ae156d98f463efac7fc3c450c9fa2d8aa9f0f7005d31c43621577944ef3062	cohort2:EXT2G	2	extinction1	extinction	630	635	0	0	0	8.2200000000000006	2	0.0014938610829506797	0.0014663187072791039	0.99702739792367834	1.2422286090026005e-05	2	0.0014539935583760557	0.011323079627412655	0.98708982114636645	0.00013310566777277559
seq00101	a0ae156d98f463efac7fc3c450c9fa2d8aa9f0f7005d31c43621577944ef3062	cohort2:EXT2G	2	extinction1	extinction	635	640	0	0	0	11.109999999999999	2	0.00048042590252857074	0.0014028207906263378	0.99810751123061436	9.2420762513619824e-06	2	0.00047435654905874026	0.010627999157846542	0.98880865865509004	8.8985638147555539e-05
seq00101	a0ae156d98f463efac7fc3c450c9fa2d8aa9f0f7005d31c43621577944ef3062	cohort2:EXT2G	2	extinction1	extinction	640	645	0	0	0	21.620000000000001	2	0.0013223427926411825	0.0013759899417204867	0.99728951319534298	1.2154070275768533e-05	2	0.0013083896734324045	0.010506172338513784	0.98806941639123336	0.00011602159699025728
seq00101	a0ae156d98f463efac7fc3c450c9fa2d8aa9f0f7005d31c43621577944ef3062	cohort2:EXT2G	2	extinction1	extinction	645	650	0	0	0	0	2	0.00019943333014271701	0.0016797737029894133	0.9981097112125682	1.1081754290601816e-05	2	0.00019691463613986728	0.012771913784037983	0.98692508174184523	0.00010608983787158087
seq00101	a0ae156d98f463efac7fc3c450c9fa2d8aa9f0f7005d31c43621577944ef3062	cohort2:EXT2G	2	extinction1	extinction	650	655	0	0	0	0	2	0.00019217796686778294	0.001679637763622372	0.99811715167627024	1.1032593265564583e-05	2	0.00018959456010848175	0.012783026296868635	0.98692231232186556	0.00010506682137468432
seq00101	a0ae156d98f463efac7fc3c450c9fa2d8aa9f0f7005d31c43621577944ef3062	cohort2:EXT2G	2	extinction1	extinction	655	660	0	0	0	10.81	2	0.00050843298289702426	0.0014059766181019398	0.99807620518626516	9.3852127199785005e-06	2	0.00050061848370144553	0.010714931019611507	0.98869011430929554	9.4336187404698177e-05
seq00101	a0ae156d98f463efac7fc3c450c9fa2d8aa9f0f7005d31c43621577944ef3062	cohort2:EXT2G	2	extinction1	extinction	660	665	0	0	0	1.3300000000000001	2	0.0047695104707033151	0.0013283936995450453	0.9938650018149201	3.7094014838263309e-05	2	0.004629656865621252	0.010247633846559164	0.98473307459214154	0.00038963469584993088
seq00101	a0ae156d98f463efac7fc3c450c9fa2d8aa9f0f7005d31c43621577944ef3062	cohort2:EXT2G	2	extinction1	extinction	665	670	0	0	0	51.350000000000001	2	0.46616366729484632	0.0014688589897133126	0.532122097695089	0.0002453760203495833	2	0.45630254064112968	0.011470367897333252	0.52962963976245458	0.0025974516989919426
seq00101	a0ae156d98f463efac7fc3c450c9fa2d8aa9f0f7005d31c43621577944ef3062	cohort2:EXT2G	2	extinction1	extinction	670	675	0	0	0	42.469999999999999	2	0.42491023415671475	0.001182614355694282	0.57380486266758246	0.00010228881998586421	2	0.41526777142679056	0.0095837857728219757	0.57377384234109474	0.0013746004594208197
seq00101	a0ae156d98f463efac7fc3c450c9fa2d8aa9f0f7005d31c43621577944ef3062	cohort2:EXT2G	2	extinction1	extinction	675	680	0	0	0	44	2	0.31103695145182614	0.0015104277924373709	0.68731567650064707	0.0001369442551148865	2	0.30296465043194731	0.011574613952177603	0.68400991239733122	0.0014508232187703885
seq00101	a0ae156d98f463efac7fc3c450c9fa2d8aa9f0f7005d31c43621577944ef3062	cohort2:EXT2G	2	extinction1	extinction	680	685	0	0	0	20.27	2	0.016773665998139765	0.0014076245569622971	0.9817911475245038	2.7561920403538621e-05	2	0.016239917698130137	0.010772936507481342	0.9727022886745238	0.00028485711998391897
seq00101	a0ae156d98f463efac7fc3c450c9fa2d8aa9f0f7005d31c43621577944ef3062	cohort2:EXT2G	2	extinction1	extinction	685	690	0	0	0	0	2	0.00034751296095513856	0.0016798080597824664	0.99796072680258829	1.1952176645987126e-05	2	0.00033870677276882965	0.012651459491118998	0.98689275417354339	0.00011707956270200288
seq00101	a0ae156d98f463efac7fc3c450c9fa2d8aa9f0f7005d31c43621577944ef3062	cohort2:EXT2G	2	extinction1	extinction	690	695	0	0	0	17.109999999999999	2	0.00080671799043043567	0.0013662789462127599	0.99781678421608422	1.0218847285996138e-05	2	0.00079735105608860345	0.010538310166364922	0.98856507800794613	9.9260769704848166e-05
seq00101	a0ae156d98f463efac7fc3c450c9fa2d8aa9f0f7005d31c43621577944ef3062	cohort2:EXT2G	2	extinction1	extinction	695	700	0	0	0	0	2	0.00080347605491136464	0.0016412583011293439	0.99754000892645367	1.5256717510126771e-05	2	0.00078506226204751628	0.012737011201776401	0.9863098373758642	0.00016808916026142515
seq00101	a0ae156d98f463efac7fc3c450c9fa2d8aa9f0f7005d31c43621577944ef3062	cohort2:EXT2G	2	extinction1	extinction	700	705	0	0	0	46.579999999999998	2	0.066312701311205771	0.002181219983337538	0.93136877703411824	0.00013730167134382005	2	0.065105720064266182	0.016483815188846448	0.91710366650022823	0.0013067982464437982
seq00101	a0ae156d98f463efac7fc3c450c9fa2d8aa9f0f7005d31c43621577944ef3062	cohort2:EXT2G	2	extinction1	extinction	705	710	0	0	0	12.5	2	0.0053058257569564646	0.0013753148903472125	0.99330416017250101	1.4699180191635397e-05	2	0.0051516810200139306	0.010444809593462761	0.98422466580073431	0.00017884358581576773
seq00101	a0ae156d98f463efac7fc3c450c9fa2d8aa9f0f7005d31c43621577944ef3062	cohort2:EXT2G	2	extinction1	extinction	710	715	0	0	0	17.329999999999998	2	0.039867833238818408	0.00079634446181582196	0.95927122522891961	6.4597070456857611e-05	2	0.03916220763153732	0.0058218384358454034	0.95424801102263923	0.00076794290981546578
seq00101	a0ae156d98f463efac7fc3c450c9fa2d8aa9f0f7005d31c43621577944ef3062	cohort2:EXT2G	2	extinction1	extinction	715	720	0	0	0	75.680000000000007	0	0.98491566797493901	0.00016959494932770766	0.013985296278899183	0.00092944079685217779	0	0.9759659990484445	0.0012853745759403672	0.013880710649289521	0.008867915726552867
seq00101	a0ae156d98f463efac7fc3c450c9fa2d8aa9f0f7005d31c43621577944ef3062	cohort2:EXT2G	2	extinction1	extinction	720	725	0	0	0	6.7599999999999998	2	0.014145877705481223	0.0016573671554870894	0.98414305524421875	5.3699894807603436e-05	2	0.013906942637618344	0.012089313361345435	0.97335524774233539	0.0006484962587005584
seq00101	a0ae156d98f463efac7fc3c450c9fa2d8aa9f0f7005d31c43621577944ef3062	cohort2:EXT2G	2	extinction1	extinction	725	730	0	0	0	0	2	0.00031426401069832745	0.0016859064436543522	0.99798798248863552	1.1847057031397661e-05	2	0.00030891498197773689	0.012926704711859322	0.98664033698509046	0.00012404332116125751
seq00101	a0ae156d98f463efac7fc3c450c9fa2d8aa9f0f7005d31c43621577944ef3062	cohort2:EXT2G	2	extinction1	extinction	730	735	0	0	0	0	2	0.00019035556939921139	0.0016829954200575916	0.9981156204726519	1.1028537876433873e-05	2	0.00018784494128896932	0.012960115062472429	0.98674626170203217	0.00010577829417541435
seq00101	a0ae156d98f463efac7fc3c450c9fa2d8aa9f0f7005d31c43621577944ef3062	cohort2:EXT2G	2	extinction1	extinction	735	740	0	0	0	0	2	0.00018925911507868809	0.0016829105916648295	0.99811681008830333	1.1020204953057765e-05	2	0.00018676366624150747	0.01295531555569974	0.98675261890066934	0.00010530187745902455
seq00101	a0ae156d98f463efac7fc3c450c9fa2d8aa9f0f7005d31c43621577944ef3062	cohort2:EXT2G	2	extinction1	extinction	740	745	0	0	0	0	2	0.00019079226770851411	0.0016809012046543198	0.99811728084285778	1.1025684799125844e-05	2	0.00018824157200389172	0.01286179830668957	0.9868448504748738	0.00010510964657201649
seq00101	a0ae156d98f463efac7fc3c450c9fa2d8aa9f0f7005d31c43621577944ef3062	cohort2:EXT2G	2	extinction1	extinction	745	750	0	0	0	5.3300000000000001	2	0.00036370352378982575	0.0015090309542682148	0.99811738976721742	9.8757547410303064e-06	2	0.00035853465779344182	0.011600456871047838	0.98794349210677546	9.7516364527182127e-05
seq00101	a0ae156d98f463efac7fc3c450c9fa2d8aa9f0f7005d31c43621577944ef3062	cohort2:EXT2G	2	extinction1	extinction	750	755	0	0	0	34.25	2	0.0077453553114898346	0.0016120376054601278	0.99061166004936152	3.0947033710295738e-05	2	0.0076460348607272528	0.012205596188216305	0.97985458786107971	0.00029378108996000403
seq00101	a0ae156d98f463efac7fc3c450c9fa2d8aa9f0f7005d31c43621577944ef3062	cohort2:EXT2G	2	extinction1	extinction	755	760	0	0	0	12.16	2	0.00076029833370869822	0.0013927477154266877	0.99783716514564813	9.788805220912878e-06	2	0.0007495207908418055	0.010642676539013353	0.98850937564815866	9.8427022014619265e-05
seq00101	a0ae156d98f463efac7fc3c450c9fa2d8aa9f0f7005d31c43621577944ef3062	cohort2:EXT2G	2	extinction1	extinction	760	765	0	0	0	30.260000000000002	2	0.0042512460471522771	0.0015008363720121023	0.99422640352538372	2.1514055448818976e-05	2	0.0042014579382061764	0.011363525551526607	0.98423045002119935	0.00020456648910120327
seq00101	a0ae156d98f463efac7fc3c450c9fa2d8aa9f0f7005d31c43621577944ef3062	cohort2:EXT2G	2	extinction1	extinction	765	770	0	0	0	6.7599999999999998	2	0.00035581358207759458	0.0014802875902478502	0.99815444603102799	9.4527966603628601e-06	2	0.00035141569238304987	0.011333173079569018	0.98822333781830451	9.2073409780215847e-05
seq00101	a0ae156d98f463efac7fc3c450c9fa2d8aa9f0f7005d31c43621577944ef3062	cohort2:EXT2G	2	extinction1	extinction	770	775	0	0	0	0	2	0.00019078465454351143	0.0016806899565880559	0.9981175001722391	1.1025216652702453e-05	2	0.00018836087589200258	0.012829261592945923	0.98687729011446956	0.00010508741678171981
seq00101	a0ae156d98f463efac7fc3c450c9fa2d8aa9f0f7005d31c43621577944ef3062	cohort2:EXT2G	2	extinction1	extinction	775	780	0	0	0	0	2	0.00019414403252951333	0.0016790475287391138	0.99811576197221052	1.104646650454595e-05	2	0.00019152815394428863	0.012764384596322327	0.98693892914097836	0.00010515810896403233
seq00101	a0ae156d98f463efac7fc3c450c9fa2d8aa9f0f7005d31c43621577944ef3062	cohort2:EXT2G	2	extinction1	extinction	780	785	0	0	0	16.440000000000001	2	0.00073682216349313129	0.0013654285587058434	0.99788776396098944	9.9853167881077429e-06	2	0.00072842914069609686	0.010418512287353788	0.98875789668934466	9.5161882566580859e-05
seq00101	a0ae156d98f463efac7fc3c450c9fa2d8aa9f0f7005d31c43621577944ef3062	cohort2:EXT2G	2	extinction1	extinction	785	790	0	0	0	13.16	2	0.00053620684682191219	0.0013821382215601363	0.99807231669103402	9.3382405856473949e-06	2	0.00053044545339019555	0.010466806061547528	0.98891383777203212	8.8910713225366097e-05
seq00101	a0ae156d98f463efac7fc3c450c9fa2d8aa9f0f7005d31c43621577944ef3062	cohort2:EXT2G	2	extinction1	extinction	790	795	0	0	0	5.4100000000000001	2	0.00028197213870546586	0.001505877977300462	0.99820267042819633	9.4794558093086052e-06	2	0.00027866931243881565	0.011334012132087342	0.98829719800697613	9.0120548451958299e-05
seq00101	a0ae156d98f463efac7fc3c450c9fa2d8aa9f0f7005d31c43621577944ef3062	cohort2:EXT2G	2	extinction1	extinction	795	800	0	0	0	16.440000000000001	2	0.00079436193143048433	0.0013632301493956775	0.99783232558963664	1.0082329519145088e-05	2	0.00078536759869396921	0.010337097016325682	0.98878076607150511	9.6769313345739446e-05
seq00101	a0ae156d98f463efac7fc3c450c9fa2d8aa9f0f7005d31c43621577944ef3062	cohort2:EXT2G	2	extinction1	extinction	800	805	0	0	0	25.329999999999998	2	0.0021592170377831886	0.0014100441147409913	0.99641574994068094	1.4988906814061971e-05	2	0.0021354795127506662	0.010646285049414023	0.98707569981547116	0.0001425356224294961
seq00101	a0ae156d98f463efac7fc3c450c9fa2d8aa9f0f7005d31c43621577944ef3062	cohort2:EXT2G	2	extinction1	extinction	805	810	0	0	0	9.4600000000000009	2	0.00040708903941821681	0.0014285076653223782	0.9981552174409194	9.1858543188960805e-06	2	0.00040248778966714351	0.010873752526106072	0.98863532224597384	8.8437438399714813e-05
seq00101	a0ae156d98f463efac7fc3c450c9fa2d8aa9f0f7005d31c43621577944ef3062	cohort2:EXT2G	2	extinction1	extinction	810	815	0	0	0	1.3200000000000001	2	0.00022162836768249019	0.0016271136645431361	0.99814066772522692	1.0590242572429249e-05	2	0.00021879418179414231	0.012274465696496583	0.98740554205474762	0.00010119806673453793
seq00101	a0ae156d98f463efac7fc3c450c9fa2d8aa9f0f7005d31c43621577944ef3062	cohort2:EXT2G	2	extinction1	extinction	815	820	0	0	0	23.68	2	0.0017038956596497744	0.0013935921102175058	0.99688896669900895	1.3545531135819677e-05	2	0.0016845720617369715	0.010655952495495552	0.98753017121379827	0.00012930422905230933
seq00101	a0ae156d98f463efac7fc3c450c9fa2d8aa9f0f7005d31c43621577944ef3062	cohort2:EXT2G	2	extinction1	extinction	820	825	0	0	0	5.4800000000000004	2	0.00042569077808148227	0.0015020476361051762	0.99806220649828936	1.0055087523190826e-05	2	0.00041959293514764242	0.011457954099913044	0.98802176266607566	0.00010069029908632739
seq00101	a0ae156d98f463efac7fc3c450c9fa2d8aa9f0f7005d31c43621577944ef3062	cohort2:EXT2G	2	extinction1	extinction	825	830	0	0	0	36	2	0.010081407745522644	0.0016757267939805723	0.98820588909667406	3.6976363848663695e-05	2	0.0099510864651878202	0.012789488606287182	0.97690746260151862	0.00035196232717194469
seq00101	a0ae156d98f463efac7fc3c450c9fa2d8aa9f0f7005d31c43621577944ef3062	cohort2:EXT2G	2	extinction1	extinction	830	835	0	0	0	1.3300000000000001	2	0.00030069192142039301	0.001635637395436273	0.99805263046204762	1.104022108461784e-05	2	0.00029610849458431486	0.012593645001475353	0.9870001974831939	0.00011004902092839978
seq00101	a0ae156d98f463efac7fc3c450c9fa2d8aa9f0f7005d31c43621577944ef3062	cohort2:EXT2G	2	extinction1	extinction	835	840	0	0	0	0	2	0.00019203917450170529	0.0016821634730477318	0.99811475632555269	1.104102692574874e-05	2	0.00018950558972370007	0.012933889949910189	0.98677052068827775	0.00010608377197660427
seq00101	a0ae156d98f463efac7fc3c450c9fa2d8aa9f0f7005d31c43621577944ef3062	cohort2:EXT2G	2	extinction1	extinction	840	845	0	0	0	0	2	0.0003893687531647611	0.001670113632725276	0.99792805782950389	1.2459784589389201e-05	2	0.00038216752372688482	0.012945304432132728	0.98654418038922531	0.0001283476550382848
seq00101	a0ae156d98f463efac7fc3c450c9fa2d8aa9f0f7005d31c43621577944ef3062	cohort2:EXT2G	2	extinction1	extinction	845	850	0	0	0	40.539999999999999	2	0.022529569231826654	0.0018654198407702582	0.97554265641184923	6.235451553423865e-05	2	0.022186365043104662	0.014176347323338542	0.96304251993941392	0.00059476769406772751
seq00101	a0ae156d98f463efac7fc3c450c9fa2d8aa9f0f7005d31c43621577944ef3062	cohort2:EXT2G	2	extinction1	extinction	850	855	0	0	0	21.329999999999998	2	0.0025380225650284438	0.00137922124022395	0.99606946258074602	1.329361402234812e-05	2	0.0024962098196779471	0.01064191029923231	0.98672506480472122	0.00013681507649689395
seq00101	a0ae156d98f463efac7fc3c450c9fa2d8aa9f0f7005d31c43621577944ef3062	cohort2:EXT2G	2	extinction1	extinction	855	860	0	0	0	5.5599999999999996	2	0.00030810311561383773	0.0015029240789608848	0.99817943471757975	9.5380878710659542e-06	2	0.00030416170055343016	0.011337822732645083	0.98826663470522946	9.1380861625811629e-05
seq00101	a0ae156d98f463efac7fc3c450c9fa2d8aa9f0f7005d31c43621577944ef3062	cohort2:EXT2G	2	extinction1	extinction	860	865	0	0	0	13.699999999999999	2	0.00055208501750839882	0.0013805595614176372	0.99805795861381208	9.3968072675223396e-06	2	0.00054614796964533058	0.010566816673911851	0.98879727112657423	8.9764229990305585e-05
seq00101	a0ae156d98f463efac7fc3c450c9fa2d8aa9f0f7005d31c43621577944ef3062	cohort2:EXT2G	2	extinction1	extinction	865	870	0	0	0	0	2	0.00020637412907291176	0.0016755157078940765	0.99810698227244499	1.1127890574103399e-05	2	0.00020360501188703201	0.012594287207582548	0.98709556916245433	0.0001065386179276096
seq00101	a0ae156d98f463efac7fc3c450c9fa2d8aa9f0f7005d31c43621577944ef3062	cohort2:EXT2G	2	extinction1	extinction	870	875	0	0	0	8	2	0.0017127612520210494	0.0013958314826526357	0.99687779706042423	1.3610204906524989e-05	2	0.0016837386101961084	0.010385354173630377	0.98779042337912581	0.00014048383701605681
seq00101	a0ae156d98f463efac7fc3c450c9fa2d8aa9f0f7005d31c43621577944ef3062	cohort2:EXT2G	2	extinction1	extinction	875	880	0	0	0	25	2	0.08947808877932352	0.00077149247480666938	0.90966475160449589	8.5667141382928848e-05	2	0.088617382431150318	0.0055532774793657959	0.90499427594811399	0.00083506414114675384
seq00101	a0ae156d98f463efac7fc3c450c9fa2d8aa9f0f7005d31c43621577944ef3062	cohort2:EXT2G	2	extinction1	extinction	880	885	0	0	0	95.950000000000003	0	0.99987541180963757	2.2792477217475319e-08	5.1695084396826673e-07	0.00012404844701990246	0	0.99852187669657211	1.6664778137237098e-07	5.2157798448847848e-07	0.0014774350778660095
seq00101	a0ae156d98f463efac7fc3c450c9fa2d8aa9f0f7005d31c43621577944ef3062	cohort2:EXT2G	2	extinction1	extinction	885	890	0	0	0	100	0	0.99989266410250333	1.4309808575724715e-08	1.1237827818454411e-07	0.00010720920943263178	0	0.99866078136832526	1.0489416711923823e-07	1.1295966103053036e-07	0.0013390007777650302
seq00101	a0ae156d98f463efac7fc3c450c9fa2d8aa9f0f7005d31c43621577944ef3062	cohort2:EXT2G	2	extinction1	extinction	890	895	0	0	0	31.579999999999998	2	0.19783472994786841	0.0014077573219157314	0.80064550709574944	0.00011200563449214502	2	0.19600257441759289	0.010164776561244144	0.79272646118397505	0.0011061878371850509
seq00101	a0ae156d98f463efac7fc3c450c9fa2d8aa9f0f7005d31c43621577944ef3062	cohort2:EXT2G	2	extinction1	extinction	895	900	0	0	0	0	2	0.001972127138943952	0.0017225168607688469	0.99628385359307581	2.1502407229308202e-05	2	0.001935342324292549	0.012956676833254643	0.9848865072728632	0.00022147356953756809
seq00101	a0ae156d98f463efac7fc3c450c9fa2d8aa9f0f7005d31c43621577944ef3062	cohort2:EXT2G	2	extinction1	extinction	900	905	0	0	0	8	2	0.00035713548147699761	0.0014570769693748292	0.99817654289727387	9.2446518837157545e-06	2	0.00035269333084152286	0.011245991396913976	0.98831090748008188	9.0407792187981084e-05
seq00101	a0ae156d98f463efac7fc3c450c9fa2d8aa9f0f7005d31c43621577944ef3062	cohort2:EXT2G	2	extinction1	extinction	905	910	0	0	0	0	2	0.00019075411515316688	0.001680479581087278	0.99811774183017499	1.1024473590506377e-05	2	0.00018833761659272207	0.012836009211805987	0.98687058589833598	0.00010506727317483684
seq00101	a0ae156d98f463efac7fc3c450c9fa2d8aa9f0f7005d31c43621577944ef3062	cohort2:EXT2G	2	extinction1	extinction	910	915	0	0	0	0	2	0.00018927028372690209	0.0016828778013387813	0.99811683164154352	1.1020273403093691e-05	2	0.00018678448831363481	0.012945051293016418	0.98676287605775947	0.000105288161013096
seq00101	a0ae156d98f463efac7fc3c450c9fa2d8aa9f0f7005d31c43621577944ef3062	cohort2:EXT2G	2	extinction1	extinction	915	920	0	0	0	0	2	0.00019162092734491476	0.0016804830046012699	0.9981168652491077	1.1030818944737231e-05	2	0.00018904786493006802	0.012845803360695499	0.98685997163276007	0.00010517714164026432
seq00101	a0ae156d98f463efac7fc3c450c9fa2d8aa9f0f7005d31c43621577944ef3062	cohort2:EXT2G	2	extinction1	extinction	920	925	0	0	0	6.6699999999999999	2	0.0004563224193116498	0.0014766815386020825	0.99805710806583192	9.8879762285741026e-06	2	0.00044952696912541035	0.01139809840196399	0.98805329273403397	9.9081895076248846e-05
seq00101	a0ae156d98f463efac7fc3c450c9fa2d8aa9f0f7005d31c43621577944ef3062	cohort2:EXT2G	2	extinction1	extinction	925	930	0	0	0	36.840000000000003	2	0.011625875544396669	0.0017057355616720751	0.98662791505193237	4.0473841979019875e-05	2	0.011471365787203557	0.012945885948894729	0.97519852095858284	0.00038422730552789189
seq00101	a0ae156d98f463efac7fc3c450c9fa2d8aa9f0f7005d31c43621577944ef3062	cohort2:EXT2G	2	extinction1	extinction	930	935	0	0	0	5.4100000000000001	2	0.00049202300628901408	0.0015105070932241607	0.99798723327693395	1.0236623542412031e-05	2	0.00048410972926622953	0.011562812355237043	0.98784886922348591	0.00010420869191770392
seq00101	a0ae156d98f463efac7fc3c450c9fa2d8aa9f0f7005d31c43621577944ef3062	cohort2:EXT2G	2	extinction1	extinction	935	940	0	0	0	29.73	2	0.004164218397845882	0.0014878521248791068	0.99432717722042618	2.0752256857470522e-05	2	0.0041130401570018326	0.011276305031031667	0.98441167343108305	0.00019898138078351934
seq00101	a0ae156d98f463efac7fc3c450c9fa2d8aa9f0f7005d31c43621577944ef3062	cohort2:EXT2G	2	extinction1	extinction	940	945	0	0	0	24	2	0.0020800501953860129	0.0013953590260676069	0.99651053420144109	1.4056577081448251e-05	2	0.0020550101885937607	0.010582481321177995	0.9872264003297283	0.00013610816061175631
seq00101	a0ae156d98f463efac7fc3c450c9fa2d8aa9f0f7005d31c43621577944ef3062	cohort2:EXT2G	2	extinction1	extinction	945	950	0	0	0	9.4600000000000009	2	0.0004074576394205661	0.0014268774447632349	0.99815648373336308	9.1811824319859444e-06	2	0.00040276452823183529	0.010797253251200846	0.98871197119318399	8.8011027323485998e-05
seq00101	a0ae156d98f463efac7fc3c450c9fa2d8aa9f0f7005d31c43621577944ef3062	cohort2:EXT2G	2	extinction1	extinction	950	955	0	0	0	6.7599999999999998	2	0.00031467814266224984	0.0014752071046255316	0.9982008110742927	9.3036784188890431e-06	2	0.0003110043751259928	0.011123928799961214	0.98847644772868071	8.8619096032818701e-05
seq00101	a0ae156d98f463efac7fc3c450c9fa2d8aa9f0f7005d31c43621577944ef3062	cohort2:EXT2G	2	extinction1	extinction	955	960	0	0	0	19.739999999999998	2	0.0011012077655975774	0.0013640688592538198	0.99752349876939295	1.1224605781083726e-05	2	0.0010890127104626151	0.010316591325554568	0.98848731803799139	0.00010707792609362992
seq00101	a0ae156d98f463efac7fc3c450c9fa2d8aa9f0f7005d31c43621577944ef3062	cohort2:EXT2G	2	extinction1	extinction	960	965	0	0	0	20.829999999999998	2	0.001249745009561265	0.0013688087131708071	0.99736968945837645	1.1756818888848065e-05	2	0.0012361848608542934	0.010336049930048814	0.98831555941498306	0.00011220579396479391
seq00101	a0ae156d98f463efac7fc3c450c9fa2d8aa9f0f7005d31c43621577944ef3062	cohort2:EXT2G	2	extinction1	extinction	965	970	0	0	0	8.3300000000000001	2	0.00044165561002079944	0.0014406452862904752	0.99810824678584675	9.452317862377885e-06	2	0.00043486996122827628	0.010839173262784919	0.98863203175767	9.3925018098817075e-05
seq00101	a0ae156d98f463efac7fc3c450c9fa2d8aa9f0f7005d31c43621577944ef3062	cohort2:EXT2G	2	extinction1	extinction	970	975	0	0	0	7.8899999999999997	2	0.0053657034730788533	0.0012740837551160013	0.99333431884584855	2.5893925967284383e-05	2	0.005220297370224748	0.010137918084076929	0.98432710799132994	0.00031467655426513857
seq00101	a0ae156d98f463efac7fc3c450c9fa2d8aa9f0f7005d31c43621577944ef3062	cohort2:EXT2G	2	extinction1	extinction	975	980	0	0	0	56	2	0.32564331863888157	0.002375725546134229	0.67149316504845424	0.00048779076653909347	2	0.31890826041227871	0.017973475332990298	0.65851084731793563	0.0046074169366990721
seq00101	a0ae156d98f463efac7fc3c450c9fa2d8aa9f0f7005d31c43621577944ef3062	cohort2:EXT2G	2	extinction1	extinction	980	985	0	0	0	0	2	0.0031504445028717569	0.0017626224847530636	0.99505786436821975	2.9068644141952376e-05	2	0.0030590304505532947	0.01375468653675525	0.98282700083906305	0.00035928217367020473
seq00101	a0ae156d98f463efac7fc3c450c9fa2d8aa9f0f7005d31c43621577944ef3062	cohort2:EXT2G	2	extinction1	extinction	985	990	0	0	0	8.1099999999999994	2	0.00057796508402888384	0.0014491759233612965	0.99796294696168986	9.9120309239500048e-06	2	0.00056800396329984915	0.011232023643800394	0.98809605599283057	0.00010391640029188806
seq00101	a0ae156d98f463efac7fc3c450c9fa2d8aa9f0f7005d31c43621577944ef3062	cohort2:EXT2G	2	extinction1	extinction	990	995	0	0	0	36.490000000000002	2	0.011438901149355581	0.0016891056530657397	0.98683284676547478	3.914643212300196e-05	2	0.011285001837839781	0.012743834715822416	0.97559840416509613	0.00037275928122673988
seq00101	a0ae156d98f463efac7fc3c450c9fa2d8aa9f0f7005d31c43621577944ef3062	cohort2:EXT2G	2	extinction1	extinction	995	1000	0	0	0	20.27	2	0.0017139655712107773	0.0013698168322413076	0.99690413692343149	1.2080673103745426e-05	2	0.0016897401878126599	0.010456150017622203	0.98773355529182327	0.0001205545027240188
seq00101	a0ae156d98f463efac7fc3c450c9fa2d8aa9f0f7005d31c43621577944ef3062	cohort2:EXT2G	2	extinction1	extinction	1000	1005	0	0	0	12	2	0.00069479587179341155	0.0013896130153785813	0.99790588824683246	9.7028660212344657e-06	2	0.0006852606631249531	0.010564583805949889	0.98865401741203351	9.613811886691568e-05
seq00101	a0ae156d98f463efac7fc3c450c9fa2d8aa9f0f7005d31c43621577944ef3062	cohort2:EXT2G	2	extinction1	extinction	1005	1010	0	0	0	33.780000000000001	2	0.0085740672927436864	0.001592497766988808	0.98980319532029337	3.0239619968689667e-05	2	0.0084595482697996625	0.012050193464391203	0.9791969076428223	0.00029335062308859103
seq00101	a0ae156d98f463efac7fc3c450c9fa2d8aa9f0f7005d31c43621577944ef3062	cohort2:EXT2G	2	extinction1	extinction	1010	1015	0	0	0	30.670000000000002	2	0.0058886786675650385	0.0015114264868084813	0.99257687063799893	2.3024207651809761e-05	2	0.0058072304140736747	0.011500936833334486	0.98246584960372974	0.00022598314905061858
seq00101	a0ae156d98f463efac7fc3c450c9fa2d8aa9f0f7005d31c43621577944ef3062	cohort2:EXT2G	2	extinction1	extinction	1015	1020	0	0	0	9.4600000000000009	2	0.00047175087721601267	0.0014306175880999851	0.99808827156598245	9.3599687182818294e-06	2	0.00046563804478993141	0.010955524150165324	0.98848732205752765	9.1515747718424198e-05
seq00101	a0ae156d98f463efac7fc3c450c9fa2d8aa9f0f7005d31c43621577944ef3062	cohort2:EXT2G	2	extinction1	extinction	1020	1025	0	0	0	0	2	0.00019794460282800838	0.0016762609756161893	0.99811472837369941	1.1066047882901324e-05	2	0.00019537246065693352	0.012629736021609023	0.98706970297861807	0.00010518853915717689
seq00101	a0ae156d98f463efac7fc3c450c9fa2d8aa9f0f7005d31c43621577944ef3062	cohort2:EXT2G	2	extinction1	extinction	1025	1030	0	0	0	18.059999999999999	2	0.00086939856270623367	0.0013644272196437755	0.99775568985524576	1.0484362384799511e-05	2	0.00085964446510558513	0.010434704968665696	0.98860569840585288	9.995216052172156e-05
seq00101	a0ae156d98f463efac7fc3c450c9fa2d8aa9f0f7005d31c43621577944ef3062	cohort2:EXT2G	2	extinction1	extinction	1030	1035	0	0	0	6.8499999999999996	2	0.00031790702746151752	0.0014730229254099325	0.99819977583839359	9.2942087290534263e-06	2	0.00031423268372772522	0.011090542537829311	0.98850671443777938	8.8510340735006336e-05
seq00101	a0ae156d98f463efac7fc3c450c9fa2d8aa9f0f7005d31c43621577944ef3062	cohort2:EXT2G	2	extinction1	extinction	1035	1040	0	0	0	16	2	0.00070432007732968154	0.0013651983177251602	0.99792061581116875	9.8657937879139867e-06	2	0.00069669195982577598	0.010343902608453101	0.98886567371241085	9.3731719180024792e-05
seq00101	a0ae156d98f463efac7fc3c450c9fa2d8aa9f0f7005d31c43621577944ef3062	cohort2:EXT2G	2	extinction1	extinction	1040	1045	0	0	0	10.960000000000001	2	0.00043459635468193815	0.0014070709982555425	0.99814919066232854	9.141984728652652e-06	2	0.00042996457839401011	0.010725397424332079	0.98875729195064221	8.7346046733406519e-05
seq00101	a0ae156d98f463efac7fc3c450c9fa2d8aa9f0f7005d31c43621577944ef3062	cohort2:EXT2G	2	extinction1	extinction	1045	1050	0	0	0	0	2	0.00019173185955833241	0.0016798752259742124	0.99811736235082527	1.103056363066927e-05	2	0.00018933509574215409	0.012787879870495403	0.98691765950111809	0.00010512553271760623
seq00101	a0ae156d98f463efac7fc3c450c9fa2d8aa9f0f7005d31c43621577944ef3062	cohort2:EXT2G	2	extinction1	extinction	1050	1055	0	0	0	0	2	0.00022022710511506103	0.0016782924224807993	0.99809023872406732	1.1241748313539134e-05	2	0.00021709679155531344	0.01280758976535	0.98686648072707117	0.00010883271601453554
seq00101	a0ae156d98f463efac7fc3c450c9fa2d8aa9f0f7005d31c43621577944ef3062	cohort2:EXT2G	2	extinction1	extinction	1055	1060	0	0	0	28.949999999999999	2	0.0036471132552150978	0.0014729529222971159	0.99486047350896523	1.9460313521947733e-05	2	0.0036019181710256645	0.011236221062654456	0.98497532000674326	0.0001865407595450275
seq00101	a0ae156d98f463efac7fc3c450c9fa2d8aa9f0f7005d31c43621577944ef3062	cohort2:EXT2G	2	extinction1	extinction	1060	1065	0	0	0	22.969999999999999	2	0.0017779334298253207	0.0013873974095040922	0.99682143561145464	1.3233549195702221e-05	2	0.0017572440728132034	0.010616786013082228	0.98749747840323998	0.00012849151073559756
seq00101	a0ae156d98f463efac7fc3c450c9fa2d8aa9f0f7005d31c43621577944ef3062	cohort2:EXT2G	2	extinction1	extinction	1065	1070	0	0	0	0	2	0.00020570691175470551	0.0016768858568385915	0.99810629326315126	1.1113968241053539e-05	2	0.00020301165601502991	0.012635254479545374	0.98705560267919201	0.00010613118510003058
seq00101	a0ae156d98f463efac7fc3c450c9fa2d8aa9f0f7005d31c43621577944ef3062	cohort2:EXT2G	2	extinction1	extinction	1070	1075	0	0	0	10.81	2	0.0004212111624837238	0.0014098350957681808	0.99815983686850662	9.1168732571023993e-06	2	0.00041637563462575388	0.010786709104667962	0.98870998769582497	8.6927564754300132e-05
seq00101	a0ae156d98f463efac7fc3c450c9fa2d8aa9f0f7005d31c43621577944ef3062	cohort2:EXT2G	2	extinction1	extinction	1075	1080	0	0	0	6.9400000000000004	2	0.00030620461947779396	0.0014748306875144817	0.99820972226788196	9.2424251011921546e-06	2	0.00030277780100131476	0.011261139974655337	0.98834792965822782	8.8152566054523667e-05
seq00101	a0ae156d98f463efac7fc3c450c9fa2d8aa9f0f7005d31c43621577944ef3062	cohort2:EXT2G	2	extinction1	extinction	1080	1085	0	0	0	0	2	0.00019029657114063753	0.0016806636090184849	0.99811801799589595	1.1021823940083994e-05	2	0.00018789176698600138	0.012837002267174467	0.98687011340829911	0.00010499255759965795
seq00101	a0ae156d98f463efac7fc3c450c9fa2d8aa9f0f7005d31c43621577944ef3062	cohort2:EXT2G	2	extinction1	extinction	1085	1090	0	0	0	0	2	0.00018925345599751634	0.0016828823967630685	0.99811684401211542	1.1020135104557914e-05	2	0.00018676778682196008	0.012944892270894275	0.98676306201147634	0.00010527793098871532
seq00101	a0ae156d98f463efac7fc3c450c9fa2d8aa9f0f7005d31c43621577944ef3062	cohort2:EXT2G	2	extinction1	extinction	1090	1095	0	0	0	0	2	0.00019020182467722869	0.001680640473082057	0.9981181376606022	1.1020041642841281e-05	2	0.00018766257083931091	0.012842566048356614	0.98686492312255958	0.00010484825826995861
seq00101	a0ae156d98f463efac7fc3c450c9fa2d8aa9f0f7005d31c43621577944ef3062	cohort2:EXT2G	2	extinction1	extinction	1095	1100	0	0	0	6.6699999999999999	2	0.00029791029690332698	0.0014814295606352976	0.99821139433328798	9.2658091631784815e-06	2	0.00029433196770155929	0.011343938761585541	0.98827340267077124	8.8326599983759528e-05
seq00101	a0ae156d98f463efac7fc3c450c9fa2d8aa9f0f7005d31c43621577944ef3062	cohort2:EXT2G	2	extinction1	extinction	1100	1105	0	0	0	5.4100000000000001	2	0.00028439930466488854	0.0015066382177724084	0.99819946827082029	9.4942067648078332e-06	2	0.00028097330730673074	0.011396471409090458	0.98823204357897132	9.0511704742442695e-05
seq00101	a0ae156d98f463efac7fc3c450c9fa2d8aa9f0f7005d31c43621577944ef3062	cohort2:EXT2G	2	extinction1	extinction	1105	1110	0	0	0	21.050000000000001	2	0.0012286744708074951	0.0013718762864014182	0.99738762944742998	1.1819795383203239e-05	2	0.0012153048517029885	0.010443931701562124	0.98822833524238429	0.00011242820421083128
seq00101	a0ae156d98f463efac7fc3c450c9fa2d8aa9f0f7005d31c43621577944ef3062	cohort2:EXT2G	2	extinction1	extinction	1110	1115	0	0	0	5.3300000000000001	2	0.00028315089946152016	0.0015090874142656007	0.99819825749155489	9.5041947405298771e-06	2	0.00027983899019507554	0.011403461127444474	0.98822605706304478	9.0642819181189723e-05
seq00101	a0ae156d98f463efac7fc3c450c9fa2d8aa9f0f7005d31c43621577944ef3062	cohort2:EXT2G	2	extinction1	extinction	1115	1120	0	0	0	7.8899999999999997	2	0.00032808527673801406	0.0014567453924079607	0.99820601364558503	9.1556852741284271e-06	2	0.00032439876228057486	0.011147380828596226	0.9884408446581493	8.7375750865477023e-05
seq00101	a0ae156d98f463efac7fc3c450c9fa2d8aa9f0f7005d31c43621577944ef3062	cohort2:EXT2G	2	extinction1	extinction	1120	1125	0	0	0	0	2	0.00019294498934493081	0.0016771487867667475	0.99811887491208684	1.1031311818111235e-05	2	0.00019046034655203546	0.012664168307853546	0.98704081935663757	0.00010455198874376058
seq00101	a0ae156d98f463efac7fc3c450c9fa2d8aa9f0f7005d31c43621577944ef3062	cohort2:EXT2G	2	extinction1	extinction	1125	1130	0	0	0	11.84	2	0.00046220717165679383	0.0013974956930074716	0.99813111882630634	9.1783090337504779e-06	2	0.00045693208662826029	0.010695496282891789	0.98876007802417765	8.7493606232034134e-05
seq00101	a0ae156d98f463efac7fc3c450c9fa2d8aa9f0f7005d31c43621577944ef3062	cohort2:EXT2G	2	extinction1	extinction	1130	1135	0	0	0	6.8499999999999996	2	0.00030467948638421304	0.0014765875443709447	0.9982094790109397	9.2539583213195497e-06	2	0.00030126735282587027	0.011259709467999597	0.9883507713109918	8.8251868255671806e-05
seq00101	a0ae156d98f463efac7fc3c450c9fa2d8aa9f0f7005d31c43621577944ef3062	cohort2:EXT2G	2	extinction1	extinction	1135	1140	0	0	0	0	2	0.00019239100504416727	0.00167752306027751	0.99811905783133936	1.1028103357998242e-05	2	0.00018991348762726528	0.012685283367021502	0.98702025329777698	0.00010454984757458356
seq00101	a0ae156d98f463efac7fc3c450c9fa2d8aa9f0f7005d31c43621577944ef3062	cohort2:EXT2G	2	extinction1	extinction	1140	1145	0	0	0	10.960000000000001	2	0.00042437548852201158	0.0014098736666444962	0.99815662826140872	9.1225834321142543e-06	2	0.00041958179685189798	0.010872177535385861	0.98862091262473539	8.7328043037978253e-05
seq00101	a0ae156d98f463efac7fc3c450c9fa2d8aa9f0f7005d31c43621577944ef3062	cohort2:EXT2G	2	extinction1	extinction	1145	1150	0	0	0	0	2	0.0001913596501250164	0.0016799745440814425	0.99811763813318677	1.1027672594133115e-05	2	0.00018895778929386869	0.012808374105695569	0.98689763379897111	0.00010503430602343393
seq00101	a0ae156d98f463efac7fc3c450c9fa2d8aa9f0f7005d31c43621577944ef3062	cohort2:EXT2G	2	extinction1	extinction	1150	1155	0	0	0	0	2	0.00018927227175540029	0.0016828652998276718	0.9981168421576303	1.1020270771831724e-05	2	0.00018678816055101792	0.012940396789860061	0.98676753754069801	0.0001052775089354218
seq00101	a0ae156d98f463efac7fc3c450c9fa2d8aa9f0f7005d31c43621577944ef3062	cohort2:EXT2G	2	extinction1	extinction	1155	1160	0	0	0	0	2	0.00019123517984103727	0.0016798170439574895	0.99811792202848082	1.1025747720868712e-05	2	0.00018867130797445419	0.012809794425155134	0.98689668449113588	0.00010484977573988444
seq00101	a0ae156d98f463efac7fc3c450c9fa2d8aa9f0f7005d31c43621577944ef3062	cohort2:EXT2G	2	extinction1	extinction	1160	1165	0	0	0	10.67	2	0.00041349772009655582	0.001413665205718743	0.99816372650286489	9.1105713057840485e-06	2	0.00040879401913318817	0.010908213419271277	0.98859577773467355	8.7214826848605313e-05
seq00101	a0ae156d98f463efac7fc3c450c9fa2d8aa9f0f7005d31c43621577944ef3062	cohort2:EXT2G	2	extinction1	extinction	1165	1170	0	0	0	0	2	0.00019127019878816323	0.0016799888645959754	0.99811771382751568	1.1027109079686271e-05	2	0.00018886543824569283	0.012803737057099506	0.98690238840854472	0.00010500909613002821
seq00101	a0ae156d98f463efac7fc3c450c9fa2d8aa9f0f7005d31c43621577944ef3062	cohort2:EXT2G	2	extinction1	extinction	1170	1175	0	0	0	0	2	0.00019019025336097499	0.0016806521675123464	0.9981181375478102	1.10200313070365e-05	2	0.00018766527305207417	0.012840349603841216	0.98686712340796723	0.00010486171519335409
seq00101	a0ae156d98f463efac7fc3c450c9fa2d8aa9f0f7005d31c43621577944ef3062	cohort2:EXT2G	2	extinction1	extinction	1175	1180	0	0	0	6.5800000000000001	2	0.00029455486597593938	0.0014851360885783438	0.99821103270587797	9.2763395736749827e-06	2	0.00029106525791931136	0.011453584338868174	0.98816659136933704	8.8759033677683521e-05
seq00101	a0ae156d98f463efac7fc3c450c9fa2d8aa9f0f7005d31c43621577944ef3062	cohort2:EXT2G	2	extinction1	extinction	1180	1185	0	0	0	0	2	0.00019019769189901667	0.0016807533513956998	0.99811802763791369	1.102131881272029e-05	2	0.00018777736029586739	0.012844838387555872	0.98686240098735012	0.00010498326460743454
seq00101	a0ae156d98f463efac7fc3c450c9fa2d8aa9f0f7005d31c43621577944ef3062	cohort2:EXT2G	2	extinction1	extinction	1185	1190	0	0	0	0	2	0.00018994532128465319	0.0016809982668475256	0.99811803725848502	1.1019153355425076e-05	2	0.00018742476408476356	0.012859046498109553	0.98684862769336568	0.00010490104461243676
seq00101	a0ae156d98f463efac7fc3c450c9fa2d8aa9f0f7005d31c43621577944ef3062	cohort2:EXT2G	2	extinction1	extinction	1190	1195	0	0	0	5.3300000000000001	2	0.00026818806941655013	0.0015142235112960162	0.99820813287216992	9.4555470998182061e-06	2	0.00026495437948246024	0.01166658751769015	0.98797802139192681	9.0436710773291853e-05
seq00101	a0ae156d98f463efac7fc3c450c9fa2d8aa9f0f7005d31c43621577944ef3062	cohort2:EXT2G	2	extinction1	extinction	1195	1200	0	0	0	0	2	0.00019157388687518121	0.0016781975316120328	0.99811920489746364	1.102368407022677e-05	2	0.00018908158736287805	0.012720114391149322	0.98698626511693655	0.00010453890465726947
seq00101	a0ae156d98f463efac7fc3c450c9fa2d8aa9f0f7005d31c43621577944ef3062	cohort2:EXT2G	2	extinction1	extinction	1200	1205	0	0	0	9.3300000000000001	2	0.00037045131694199695	0.0014310302487318047	0.99818942141323697	9.0970210908224744e-06	2	0.00036612655602590342	0.010942550156950299	0.98860464974062989	8.6673546453210618e-05
seq00101	a0ae156d98f463efac7fc3c450c9fa2d8aa9f0f7005d31c43621577944ef3062	cohort2:EXT2G	2	extinction1	extinction	1205	1210	0	0	0	8	2	0.00033239083868234087	0.0014539407269276235	0.99820451702499935	9.1514094172719195e-06	2	0.00032869640240676363	0.011101348898973361	0.98848268206315049	8.7272635404048835e-05
seq00101	a0ae156d98f463efac7fc3c450c9fa2d8aa9f0f7005d31c43621577944ef3062	cohort2:EXT2G	2	extinction1	extinction	1210	1215	0	0	0	0	2	0.00019365396060032843	0.0016769026079826478	0.99811840728301648	1.1036148415571961e-05	2	0.00019115774918600876	0.012649176839695363	0.98705505143818695	0.00010461397283023526
seq00101	a0ae156d98f463efac7fc3c450c9fa2d8aa9f0f7005d31c43621577944ef3062	cohort2:EXT2G	2	extinction1	extinction	1215	1220	0	0	0	13.33	2	0.00053652427051117523	0.0013823091685725168	0.9980718183849957	9.3481759118715165e-06	2	0.00053039055486389056	0.010539539133103598	0.98884101213858022	8.9058173237008492e-05
seq00101	a0ae156d98f463efac7fc3c450c9fa2d8aa9f0f7005d31c43621577944ef3062	cohort2:EXT2G	2	extinction1	extinction	1220	1225	0	0	0	12	2	0.00048353178209920592	0.0013919788718378733	0.99811527183254845	9.2175135340819153e-06	2	0.00047822944534364829	0.01049840245550164	0.98893575764253927	8.7610456496431242e-05
seq00101	a0ae156d98f463efac7fc3c450c9fa2d8aa9f0f7005d31c43621577944ef3062	cohort2:EXT2G	2	extinction1	extinction	1225	1230	0	0	0	14.67	2	0.00061481165801553967	0.0013715713833682593	0.99800404670569132	9.5702529487472987e-06	2	0.00060829231509086851	0.010399423111301809	0.98890127237198078	9.1012201812069933e-05
seq00101	a0ae156d98f463efac7fc3c450c9fa2d8aa9f0f7005d31c43621577944ef3062	cohort2:EXT2G	2	extinction1	extinction	1230	1235	0	0	0	5.4800000000000004	2	0.00027810625209145104	0.001507410119746723	0.99820502985170423	9.4537764637738407e-06	2	0.00027493535575542818	0.011473753300692242	0.98816091448343557	9.0396860007867702e-05
seq00101	a0ae156d98f463efac7fc3c450c9fa2d8aa9f0f7005d31c43621577944ef3062	cohort2:EXT2G	2	extinction1	extinction	1235	1240	0	0	0	0	2	0.00030557811503038976	0.0016702860514817581	0.99801232234683157	1.1813486639153105e-05	2	0.00029984956351388153	0.012693627413916431	0.98689057106436773	0.00011595195798838259
seq00101	a0ae156d98f463efac7fc3c450c9fa2d8aa9f0f7005d31c43621577944ef3062	cohort2:EXT2G	2	extinction1	extinction	1240	1245	0	0	0	30.670000000000002	2	0.013037612217412326	0.0014815766938482782	0.98545339702556201	2.7414063182284358e-05	2	0.012776473362134014	0.011573437230141105	0.97535685899313562	0.00029323041459242507
seq00101	a0ae156d98f463efac7fc3c450c9fa2d8aa9f0f7005d31c43621577944ef3062	cohort2:EXT2G	2	extinction1	extinction	1245	1250	0	0	0	44	2	0.050209695148665412	0.002022315559696048	0.94766962685749712	9.8362434149505576e-05	2	0.049337263207468118	0.015257719041395118	0.93444812293651724	0.0009568948145039541
seq00101	a0ae156d98f463efac7fc3c450c9fa2d8aa9f0f7005d31c43621577944ef3062	cohort2:EXT2G	2	extinction1	extinction	1250	1255	0	0	0	21.920000000000002	2	0.0054101231908466347	0.001383497046987077	0.9931906929516775	1.5686810493246639e-05	2	0.0052947555880216227	0.010751751731653365	0.98378120728359864	0.000172285396617853
seq00101	a0ae156d98f463efac7fc3c450c9fa2d8aa9f0f7005d31c43621577944ef3062	cohort2:EXT2G	2	extinction1	extinction	1255	1260	0	0	0	32	2	0.0064431672202561368	0.0015441325159809166	0.99198723622347085	2.5464040269584188e-05	2	0.0063496825718070303	0.011696016710676089	0.9817092412220495	0.00024505949542423598
seq00101	a0ae156d98f463efac7fc3c450c9fa2d8aa9f0f7005d31c43621577944ef3062	cohort2:EXT2G	2	extinction1	extinction	1260	1265	0	0	0	6.6699999999999999	2	0.00038397821548185717	0.0014830541451038388	0.99812340145500988	9.5661843989901243e-06	2	0.00037874107836145799	0.01136661240506299	0.98816085809594978	9.3788420707236169e-05
seq00101	a0ae156d98f463efac7fc3c450c9fa2d8aa9f0f7005d31c43621577944ef3062	cohort2:EXT2G	2	extinction1	extinction	1265	1270	0	0	0	0	2	0.00019195630549108573	0.0016785037466869369	0.9981185133689735	1.1026578864930061e-05	2	0.00018948055863825185	0.012734433581399423	0.98697136986420519	0.000104715995777319
seq00101	a0ae156d98f463efac7fc3c450c9fa2d8aa9f0f7005d31c43621577944ef3062	cohort2:EXT2G	2	extinction1	extinction	1270	1275	0	0	0	6.6699999999999999	2	0.00029663091713743234	0.001483157042186713	0.99821094609122296	9.2659494329386051e-06	2	0.00029313397722358878	0.011431257103349472	0.98818695020458369	8.8658714979209983e-05
seq00101	a0ae156d98f463efac7fc3c450c9fa2d8aa9f0f7005d31c43621577944ef3062	cohort2:EXT2G	2	extinction1	extinction	1275	1280	0	0	0	0	2	0.00019033484900586833	0.0016806945327491787	0.99811794824610411	1.1022372121780624e-05	2	0.00018791165101989432	0.012835600971778079	0.9868714766439145	0.00010501073328910595
seq00101	a0ae156d98f463efac7fc3c450c9fa2d8aa9f0f7005d31c43621577944ef3062	cohort2:EXT2G	2	extinction1	extinction	1280	1285	0	0	0	0	2	0.00020310244794721557	0.0016783853215280612	0.99810740110731311	1.1111123210529782e-05	2	0.0002002543553333168	0.012755244413974156	0.98693824113402284	0.00010626009647088129
seq00101	a0ae156d98f463efac7fc3c450c9fa2d8aa9f0f7005d31c43621577944ef3062	cohort2:EXT2G	2	extinction1	extinction	1285	1290	0	0	0	21.050000000000001	2	0.0017374249506364303	0.0013655842758037459	0.99688458580417016	1.240496937451324e-05	2	0.0017111864170840233	0.010351074263238095	0.98781686206515984	0.00012087725447501692
seq00101	a0ae156d98f463efac7fc3c450c9fa2d8aa9f0f7005d31c43621577944ef3062	cohort2:EXT2G	2	extinction1	extinction	1290	1295	0	0	0	18.420000000000002	2	0.0096277594180666313	0.0012414907974618273	0.98910883388053039	2.1915903930164196e-05	2	0.0094706429844490653	0.0091540862714785589	0.981148195797656	0.0002270749466238289
seq00101	a0ae156d98f463efac7fc3c450c9fa2d8aa9f0f7005d31c43621577944ef3062	cohort2:EXT2G	2	extinction1	extinction	1295	1300	0	0	0	31.510000000000002	2	0.201755835691969	0.00073846180548000023	0.79738228896038621	0.0001234135421480512	2	0.19994307027548633	0.0052947008310296074	0.79356426590795148	0.0011979629853284383
seq00101	a0ae156d98f463efac7fc3c450c9fa2d8aa9f0f7005d31c43621577944ef3062	cohort2:EXT2G	2	extinction1	extinction	1300	1305	0	0	0	100	0	0.99988524222701813	7.5410847480876321e-09	1.1185217012441454e-07	0.00011463837975155007	0	0.9988461199282096	5.4935603277917379e-08	1.1238030447494103e-07	0.0011537127557690961
seq00101	a0ae156d98f463efac7fc3c450c9fa2d8aa9f0f7005d31c43621577944ef3062	cohort2:EXT2G	2	extinction1	extinction	1305	1310	0	0	0	91.890000000000001	0	0.99998437364353543	1.5003779542240742e-09	4.4769365377497864e-08	1.5580086711253808e-05	0	0.99977379170000424	1.0470315992630068e-08	4.5325049691931986e-08	0.00022615250481733106
seq00101	a0ae156d98f463efac7fc3c450c9fa2d8aa9f0f7005d31c43621577944ef3062	cohort2:EXT2G	2	extinction1	extinction	1310	1315	0	0	0	87.840000000000003	0	0.99990113535088798	2.4807436678941658e-07	6.5268489433798385e-06	9.2089725777851452e-05	0	0.99905970823260604	1.7983252942319497e-06	6.5279496022545054e-06	0.00093196549262902816
seq00101	a0ae156d98f463efac7fc3c450c9fa2d8aa9f0f7005d31c43621577944ef3062	cohort2:EXT2G	2	extinction1	extinction	1315	1320	0	0	0	31.079999999999998	2	0.19832198922734762	0.0013906470616414375	0.80017936783047094	0.00010799588054493718	2	0.19636242410445279	0.0099272684664416695	0.792658962141636	0.0010513452874446867
seq00101	a0ae156d98f463efac7fc3c450c9fa2d8aa9f0f7005d31c43621577944ef3062	cohort2:EXT2G	2	extinction1	extinction	1320	1325	0	0	0	17.57	2	0.018388793384703901	0.0013617836562488149	0.98022713038431197	2.229257471542628e-05	2	0.017947452849480031	0.010386191686041301	0.97142082359430582	0.00024553187016230658
seq00101	a0ae156d98f463efac7fc3c450c9fa2d8aa9f0f7005d31c43621577944ef3062	cohort2:EXT2G	2	extinction1	extinction	1325	1330	0	0	0	37.840000000000003	2	0.038230813631625275	0.0016924456604161262	0.96002465686300442	5.2083844956669475e-05	2	0.037420473983964871	0.012993351015933867	0.94903775275706792	0.00054842224284422315
seq00101	a0ae156d98f463efac7fc3c450c9fa2d8aa9f0f7005d31c43621577944ef3062	cohort2:EXT2G	2	extinction1	extinction	1330	1335	0	0	0	41.100000000000001	2	0.043254899265382923	0.0018669124623624848	0.95480689662054774	7.1291651712721826e-05	2	0.042387174927676387	0.014367134589948028	0.94252672179027863	0.00071896869201297541
seq00101	a0ae156d98f463efac7fc3c450c9fa2d8aa9f0f7005d31c43621577944ef3062	cohort2:EXT2G	2	extinction1	extinction	1335	1340	0	0	0	0	2	0.00057870642636710299	0.0016925113918091577	0.99771538267035098	1.339951150030577e-05	2	0.00056473432926102708	0.013015673524881923	0.98628073620559675	0.00013885594038362436
seq00101	a0ae156d98f463efac7fc3c450c9fa2d8aa9f0f7005d31c43621577944ef3062	cohort2:EXT2G	2	extinction1	extinction	1340	1345	0	0	0	6.7599999999999998	2	0.00033521650358249406	0.0014775678522768909	0.99817782487027218	9.3907738465065157e-06	2	0.00033083144124310902	0.011289692633518292	0.98828846535286063	9.1010572318220021e-05
seq00101	a0ae156d98f463efac7fc3c450c9fa2d8aa9f0f7005d31c43621577944ef3062	cohort2:EXT2G	2	extinction1	extinction	1345	1350	0	0	0	25.68	2	0.0023627668915581013	0.0014146450271505585	0.9962071629463447	1.5425134955949921e-05	2	0.0023331625152220102	0.01073700309059104	0.98678148171832325	0.0001483526756506765
seq00101	a0ae156d98f463efac7fc3c450c9fa2d8aa9f0f7005d31c43621577944ef3062	cohort2:EXT2G	2	extinction1	extinction	1350	1355	0	0	0	8.3300000000000001	2	0.0019421264860710679	0.0014005851886662399	0.99664337397061598	1.3914354629977566e-05	2	0.0018946428823687531	0.010919018483613747	0.98703085318614203	0.00015548544790973626
seq00101	a0ae156d98f463efac7fc3c450c9fa2d8aa9f0f7005d31c43621577944ef3062	cohort2:EXT2G	2	extinction1	extinction	1355	1360	0	0	0	47.299999999999997	2	0.090532504868973615	0.0021766511366147672	0.90713767333465201	0.00015317065974546982	2	0.088737619720985206	0.016381971992637287	0.89340604522910094	0.0014743630572735178
seq00101	a0ae156d98f463efac7fc3c450c9fa2d8aa9f0f7005d31c43621577944ef3062	cohort2:EXT2G	2	extinction1	extinction	1360	1365	0	0	0	25.329999999999998	2	0.025830361196546605	0.0013834415855738945	0.97276157954558673	2.4617672316328574e-05	2	0.025099960484341526	0.011044128036536221	0.96354644351069074	0.00030946796858291977
seq00101	a0ae156d98f463efac7fc3c450c9fa2d8aa9f0f7005d31c43621577944ef3062	cohort2:EXT2G	2	extinction1	extinction	1365	1370	0	0	0	44	2	0.055424820362644268	0.002016593158935872	0.94245945241454065	9.9134063857266077e-05	2	0.054291492266867962	0.015354356245747722	0.92938927402503291	0.00096487746213363978
seq00101	a0ae156d98f463efac7fc3c450c9fa2d8aa9f0f7005d31c43621577944ef3062	cohort2:EXT2G	2	extinction1	extinction	1370	1375	0	0	0	0	2	0.00068692280765044053	0.0016973979343620452	0.99760158396679965	1.40952911649114e-05	2	0.00066961514672032646	0.013128715938686922	0.98605159757445482	0.00015007133995970741
seq00101	a0ae156d98f463efac7fc3c450c9fa2d8aa9f0f7005d31c43621577944ef3062	cohort2:EXT2G	2	extinction1	extinction	1375	1380	0	0	0	5.2599999999999998	2	0.00028919104547389727	0.0015125321125317561	0.99818871707641754	9.5597655627067589e-06	2	0.0002854111285794881	0.0115510236270897	0.98807120615001687	9.2359094274926151e-05
seq00101	a0ae156d98f463efac7fc3c450c9fa2d8aa9f0f7005d31c43621577944ef3062	cohort2:EXT2G	2	extinction1	extinction	1380	1385	0	0	0	22.370000000000001	2	0.0014452928388333074	0.0013821749913047869	0.99715991253028102	1.2619639599251819e-05	2	0.0014293914458983262	0.010585508843974993	0.98786430482839593	0.0001207948816678623
seq00101	a0ae156d98f463efac7fc3c450c9fa2d8aa9f0f7005d31c43621577944ef3062	cohort2:EXT2G	2	extinction1	extinction	1385	1390	0	0	0	0	2	0.00033379365854863422	0.001665329142794582	0.99798891961421754	1.19575844174223e-05	2	0.0003265544265493366	0.012488680726278697	0.98706580422970203	0.00011896061766038421
seq00101	a0ae156d98f463efac7fc3c450c9fa2d8aa9f0f7005d31c43621577944ef3062	cohort2:EXT2G	2	extinction1	extinction	1390	1395	0	0	0	19.18	2	0.014256744494267873	0.0012051775100578386	0.98450956405722567	2.8513938465614193e-05	2	0.013876939865226486	0.0096737473978388867	0.97610258378480785	0.00034672895207633702
seq00101	a0ae156d98f463efac7fc3c450c9fa2d8aa9f0f7005d31c43621577944ef3062	cohort2:EXT2G	2	extinction1	extinction	1395	1400	0	0	0	55.259999999999998	2	0.29715292707560476	0.0023866352707347057	0.7000162900767738	0.00044414757685880962	2	0.29108923556137567	0.018006866738646453	0.68669336156401606	0.0042105361357501559
seq00101	a0ae156d98f463efac7fc3c450c9fa2d8aa9f0f7005d31c43621577944ef3062	cohort2:EXT2G	2	extinction1	extinction	1400	1405	0	0	0	0	2	0.0030304126622715563	0.0017545199421922693	0.99518742006587679	2.7647329655948458e-05	2	0.0029428239755544161	0.013659493570125624	0.98305720457931023	0.00034047787512394233
seq00101	a0ae156d98f463efac7fc3c450c9fa2d8aa9f0f7005d31c43621577944ef3062	cohort2:EXT2G	2	extinction1	extinction	1405	1410	0	0	0	22.969999999999999	2	0.0017424963694003209	0.0013883093434517021	0.99685597315321828	1.3221133918317005e-05	2	0.0017186149369084098	0.010688503521375734	0.98746123457909796	0.00013164696272772858
seq00101	a0ae156d98f463efac7fc3c450c9fa2d8aa9f0f7005d31c43621577944ef3062	cohort2:EXT2G	2	extinction1	extinction	1410	1415	0	0	0	5.4100000000000001	2	0.00029708266363629072	0.0015065917003956502	0.99818678697802321	9.5386579554791241e-06	2	0.00029338554094809097	0.011375511020222632	0.98823962577170776	9.1477667009639502e-05
seq00101	a0ae156d98f463efac7fc3c450c9fa2d8aa9f0f7005d31c43621577944ef3062	cohort2:EXT2G	2	extinction1	extinction	1415	1420	0	0	0	10.67	2	0.00074607460930474717	0.0014015648999615589	0.99784238538769376	9.9751030115574633e-06	2	0.00073304976288351054	0.010712067761903405	0.98845566460187251	9.9217873564663622e-05
seq00101	a0ae156d98f463efac7fc3c450c9fa2d8aa9f0f7005d31c43621577944ef3062	cohort2:EXT2G	2	extinction1	extinction	1420	1425	0	0	0	34.210000000000001	2	0.017188046389789845	0.0015832202654409348	0.98119342775000429	3.5305594788095236e-05	2	0.016874009654586252	0.012170336767713173	0.97059004870016119	0.00036560487751549338
seq00101	a0ae156d98f463efac7fc3c450c9fa2d8aa9f0f7005d31c43621577944ef3062	cohort2:EXT2G	2	extinction1	extinction	1425	1430	0	0	0	41.329999999999998	2	0.036402499320208517	0.0018841451785944143	0.96164218328294226	7.1172218254663273e-05	2	0.035774062597408542	0.014294156819859473	0.94922558656722811	0.00070619401551393036
seq00101	a0ae156d98f463efac7fc3c450c9fa2d8aa9f0f7005d31c43621577944ef3062	cohort2:EXT2G	2	extinction1	extinction	1430	1435	0	0	0	26.32	2	0.0062388014141473054	0.0014296133310791402	0.99231297510850336	1.8610146250993741e-05	2	0.0061180445037869327	0.010983733325888546	0.98270456043103838	0.00019366173950156602
seq00101	a0ae156d98f463efac7fc3c450c9fa2d8aa9f0f7005d31c43621577944ef3062	cohort2:EXT2G	2	extinction1	extinction	1435	1440	0	0	0	17.57	2	0.0010466291204969968	0.0013650875829807237	0.99757766799145764	1.0615305046942222e-05	2	0.0010322105174650337	0.010444482972555872	0.98842007043979574	0.00010323607032288208
seq00101	a0ae156d98f463efac7fc3c450c9fa2d8aa9f0f7005d31c43621577944ef3062	cohort2:EXT2G	2	extinction1	extinction	1440	1445	0	0	0	0	2	0.0001969467440042003	0.0016795995408191884	0.99811239011781505	1.106359735895834e-05	2	0.00019444439760748971	0.012770233136805234	0.98692965061834104	0.00010567184746926573
seq00101	a0ae156d98f463efac7fc3c450c9fa2d8aa9f0f7005d31c43621577944ef3062	cohort2:EXT2G	2	extinction1	extinction	1445	1450	0	0	0	0	2	0.00019038586878467425	0.001680563284539815	0.9981180295229819	1.1021323697533474e-05	2	0.00018785849363851635	0.012830125507327296	0.98687711391948374	0.00010490207977115461
seq00101	a0ae156d98f463efac7fc3c450c9fa2d8aa9f0f7005d31c43621577944ef3062	cohort2:EXT2G	2	extinction1	extinction	1450	1455	0	0	0	6.8499999999999996	2	0.00031070091445984093	0.0014783066003758436	0.99820170312926915	9.2893559000436146e-06	2	0.00030691885568909992	0.011347935497413917	0.98825536062255459	8.9785024404371436e-05
seq00101	a0ae156d98f463efac7fc3c450c9fa2d8aa9f0f7005d31c43621577944ef3062	cohort2:EXT2G	2	extinction1	extinction	1455	1460	0	0	0	0	2	0.00089154044561521684	0.0016191788412548596	0.99747352202964423	1.5758683469195472e-05	2	0.0008754659507877366	0.011953726646453333	0.98700910209739612	0.00016170530554581347
seq00101	a0ae156d98f463efac7fc3c450c9fa2d8aa9f0f7005d31c43621577944ef3062	cohort2:EXT2G	2	extinction1	extinction	1460	1465	0	0	0	24	2	0.078082265782575391	0.00078211418048824098	0.92105475197640396	8.0868060532572226e-05	2	0.077277623126648695	0.0056874518539871757	0.91624324055464168	0.00079168446454122728
seq00101	a0ae156d98f463efac7fc3c450c9fa2d8aa9f0f7005d31c43621577944ef3062	cohort2:EXT2G	2	extinction1	extinction	1465	1470	0	0	0	61.329999999999998	0	0.98831353711620862	3.2435586223273826e-05	0.011497499535892537	0.00015652776166166741	0	0.98668457877275484	0.00023497063166587665	0.011533036853538216	0.0015474137422038143
seq00101	a0ae156d98f463efac7fc3c450c9fa2d8aa9f0f7005d31c43621577944ef3062	cohort2:EXT2G	2	extinction1	extinction	1470	1475	0	0	0	72	0	0.99995498654455317	1.6220547851275489e-07	2.6580153917303558e-05	1.827109606337399e-05	0	0.99970512878565865	1.2099793680719544e-06	2.7142189287817796e-05	0.00026651904549610927
seq00101	a0ae156d98f463efac7fc3c450c9fa2d8aa9f0f7005d31c43621577944ef3062	cohort2:EXT2G	2	extinction1	extinction	1475	1480	0	0	0	86.299999999999997	0	0.99992297199001223	2.4889873997111384e-07	7.5709326791737428e-06	6.9208178564435826e-05	0	0.99927132306789979	1.8106751655776105e-06	7.6562077871808069e-06	0.00071921004932024002
seq00101	a0ae156d98f463efac7fc3c450c9fa2d8aa9f0f7005d31c43621577944ef3062	cohort2:EXT2G	2	extinction1	extinction	1480	1485	0	0	0	22.670000000000002	0	0.43328341719006569	0.0008238087738711387	0.56580446838644416	8.8305649638099001e-05	0	0.42553798726100345	0.0060809198102653207	0.56743145906711678	0.00094963386165527704
seq00101	a0ae156d98f463efac7fc3c450c9fa2d8aa9f0f7005d31c43621577944ef3062	cohort2:EXT2G	2	extinction1	extinction	1485	1490	0	0	0	45.329999999999998	0	0.51409183335195985	0.0010612737099774223	0.4847340351486315	0.00011285778945373882	0	0.50459138657859137	0.0081424594152610455	0.48602167889473091	0.0012444751113328493
seq00101	a0ae156d98f463efac7fc3c450c9fa2d8aa9f0f7005d31c43621577944ef3062	cohort2:EXT2G	2	extinction1	extinction	1490	1495	0	0	0	36.840000000000003	0	0.45410867067258215	0.00091575810239344769	0.54490220689898483	7.3364326027800092e-05	0	0.44455270935332658	0.0070520473294795232	0.54755079099611825	0.00084445232086446367
seq00101	a0ae156d98f463efac7fc3c450c9fa2d8aa9f0f7005d31c43621577944ef3062	cohort2:EXT2G	2	extinction1	extinction	1495	1500	0	0	0	33.329999999999998	0	0.47569042792760807	0.00068565428612110625	0.52354377502412264	8.014276212711617e-05	0	0.46667477693301923	0.0051622340142895651	0.52727574024575452	0.00088724880683205016
seq00101	a0ae156d98f463efac7fc3c450c9fa2d8aa9f0f7005d31c43621577944ef3062	cohort2:EXT2G	2	extinction1	extinction	1500	1505	0	0	0	39.729999999999997	0	0.71644022504866389	0.00031943396163910791	0.28311740176182243	0.00012293922786457988	0	0.70984154376634501	0.0023481911525291481	0.28653037709936074	0.0012798879816565858
seq00101	a0ae156d98f463efac7fc3c450c9fa2d8aa9f0f7005d31c43621577944ef3062	cohort2:EXT2G	2	extinction1	extinction	1505	1510	0	0	0	82.430000000000007	0	0.99989639410309705	7.8255670623194187e-07	4.2109897752723642e-05	6.0713442446047166e-05	0	0.99924920830066932	6.2802496150480476e-06	4.384027484117731e-05	0.00070067117470914921
seq00101	a0ae156d98f463efac7fc3c450c9fa2d8aa9f0f7005d31c43621577944ef3062	cohort2:EXT2G	2	extinction1	extinction	1510	1515	0	0	0	39.469999999999999	0	0.95239810570290517	8.2423251544618841e-05	0.047465739311806282	5.3731733725723114e-05	0	0.95035602622113169	0.00062193762726993568	0.048377114621220213	0.00064492153051745247
seq00101	a0ae156d98f463efac7fc3c450c9fa2d8aa9f0f7005d31c43621577944ef3062	cohort2:EXT2G	2	extinction1	extinction	1515	1520	0	0	0	52	0	0.95107316119683027	0.00014832015581346474	0.048702121319283379	7.6397328051477375e-05	0	0.94829407887894035	0.0011524078737169181	0.049673263435884685	0.00088024981141358676
seq00101	a0ae156d98f463efac7fc3c450c9fa2d8aa9f0f7005d31c43621577944ef3062	cohort2:EXT2G	2	extinction1	extinction	1520	1525	0	0	0	41.100000000000001	0	0.74131712102089964	0.00054863835227769026	0.25802726337340331	0.00010697725344384255	0	0.73505652107434527	0.004006723075108189	0.25977752415713823	0.0011592316934890257
seq00101	a0ae156d98f463efac7fc3c450c9fa2d8aa9f0f7005d31c43621577944ef3062	cohort2:EXT2G	2	extinction1	extinction	1525	1530	0	0	0	22.969999999999999	0	0.51171833249459553	0.00056210852748329204	0.48763252354202086	8.7035435896151798e-05	0	0.50462631009286474	0.0041358721576019017	0.49025937021493793	0.0009784475345300421
seq00101	a0ae156d98f463efac7fc3c450c9fa2d8aa9f0f7005d31c43621577944ef3062	cohort2:EXT2G	2	extinction1	extinction	1530	1535	0	0	0	41.890000000000001	0	0.77705415863375826	0.00027900413302398209	0.22254283687701892	0.00012400035619812379	0	0.77075125016290091	0.0021105851991743262	0.22559051314280432	0.0015476514951373169
seq00101	a0ae156d98f463efac7fc3c450c9fa2d8aa9f0f7005d31c43621577944ef3062	cohort2:EXT2G	2	extinction1	extinction	1535	1540	0	0	0	69.859999999999999	0	0.98600166955574009	0.00011002390129886849	0.013610412812644359	0.00027789373029564642	0	0.98230168136065388	0.00086871814423694887	0.013804322712127523	0.0030252777828340682
seq00101	a0ae156d98f463efac7fc3c450c9fa2d8aa9f0f7005d31c43621577944ef3062	cohort2:EXT2G	2	extinction1	extinction	1540	1545	0	0	0	30.670000000000002	2	0.17476778748725547	0.0014239024228183482	0.82370255833298178	0.00010575175691814323	2	0.17275582102666251	0.010352610549189931	0.81578476165289382	0.0011068067710889946
seq00101	a0ae156d98f463efac7fc3c450c9fa2d8aa9f0f7005d31c43621577944ef3062	cohort2:EXT2G	2	extinction1	extinction	1545	1550	0	0	0	0	2	0.0017530541205890494	0.0017200512269863488	0.99650660326577967	2.0291386624351067e-05	2	0.0017173894660415887	0.013048710000210937	0.98502272953082215	0.00021117100287850607
seq00101	a0ae156d98f463efac7fc3c450c9fa2d8aa9f0f7005d31c43621577944ef3062	cohort2:EXT2G	2	extinction1	extinction	1550	1555	0	0	0	0	2	0.000207516565282805	0.0016801878566781306	0.99810115216104489	1.1143416987835405e-05	2	0.00020452736830506527	0.012801043532074091	0.98688625152415621	0.00010817757526451298
seq00101	a0ae156d98f463efac7fc3c450c9fa2d8aa9f0f7005d31c43621577944ef3062	cohort2:EXT2G	2	extinction1	extinction	1555	1560	0	0	0	12.16	2	0.00063495030378456143	0.0013898943893476774	0.9979655768455773	9.5784613171919919e-06	2	0.00062566490099251156	0.010647041416706965	0.98863368025832388	9.3613424020554494e-05
seq00101	a0ae156d98f463efac7fc3c450c9fa2d8aa9f0f7005d31c43621577944ef3062	cohort2:EXT2G	2	extinction1	extinction	1560	1565	0	0	0	28.949999999999999	2	0.0074691599532704447	0.0014565370819314711	0.99105227616480052	2.2026799977658287e-05	2	0.0073444580867065307	0.011214426487387045	0.98121285162192706	0.00022826380408925214
seq00101	a0ae156d98f463efac7fc3c450c9fa2d8aa9f0f7005d31c43621577944ef3062	cohort2:EXT2G	2	extinction1	extinction	1565	1570	0	0	0	41.329999999999998	2	0.028371955987909408	0.0019011442076959891	0.96965755777567986	6.9342028727682398e-05	2	0.027936433921767961	0.014452832414300567	0.95694087066158218	0.00066986300245391905
seq00101	a0ae156d98f463efac7fc3c450c9fa2d8aa9f0f7005d31c43621577944ef3062	cohort2:EXT2G	2	extinction1	extinction	1570	1575	0	0	0	1.3300000000000001	2	0.00048830657853039154	0.0016384574542465684	0.99786119729282108	1.2038674415879192e-05	2	0.00047881581648353763	0.012561355871917363	0.98683505915149294	0.00012476916000662492
seq00101	a0ae156d98f463efac7fc3c450c9fa2d8aa9f0f7005d31c43621577944ef3062	cohort2:EXT2G	2	extinction1	extinction	1575	1580	0	0	0	15.07	2	0.00066473216944594406	0.0013698929290821601	0.9979556733597631	9.7015416889624596e-06	2	0.00065697708021270702	0.010436626908720593	0.98881326748077836	9.3128530096218569e-05
seq00101	a0ae156d98f463efac7fc3c450c9fa2d8aa9f0f7005d31c43621577944ef3062	cohort2:EXT2G	2	extinction1	extinction	1580	1585	0	0	0	20	2	0.001106316047371341	0.0013658016350549325	0.9975165748679572	1.1307449644774382e-05	2	0.0010945344364413348	0.01034730709003736	0.98845049004270513	0.00010766843067618124
seq00101	a0ae156d98f463efac7fc3c450c9fa2d8aa9f0f7005d31c43621577944ef3062	cohort2:EXT2G	2	extinction1	extinction	1585	1590	0	0	0	5.4800000000000004	2	0.0003184711012871452	0.0015037429401883614	0.99816816857737223	9.6173811746487647e-06	2	0.00031457870128066818	0.01135661044893662	0.98823584423484456	9.296661490354352e-05
seq00101	a0ae156d98f463efac7fc3c450c9fa2d8aa9f0f7005d31c43621577944ef3062	cohort2:EXT2G	2	extinction1	extinction	1590	1595	0	0	0	27.629999999999999	2	0.0028624260676278334	0.0014497203982992857	0.99567036143706156	1.7492096984708582e-05	2	0.002830316562579086	0.011111009031026676	0.98589166837166897	0.0001670060345586126
seq00101	a0ae156d98f463efac7fc3c450c9fa2d8aa9f0f7005d31c43621577944ef3062	cohort2:EXT2G	2	extinction1	extinction	1595	1600	0	0	0	0	2	0.00022252000411421567	0.0016780255602631669	0.99808822592072144	1.1228514879399839e-05	2	0.00021958683401437191	0.012971414203913333	0.98670005961230178	0.00010893934996871549
seq00101	a0ae156d98f463efac7fc3c450c9fa2d8aa9f0f7005d31c43621577944ef3062	cohort2:EXT2G	2	extinction1	extinction	1600	1605	0	0	0	20.27	2	0.0011160487664792773	0.0014699868105361787	0.99740240045024864	1.1563972759106872e-05	2	0.0011076818485404307	0.01493984168702708	0.98383482013155588	0.00011765633302576711
seq00101	a0ae156d98f463efac7fc3c450c9fa2d8aa9f0f7005d31c43621577944ef3062	cohort2:EXT2G	2	extinction1	extinction	1605	1610	0	0	0	0	2	0.00022215459703953767	0.012659016089121103	0.98709737527195784	2.1454041876029884e-05	2	0.00020522758352526833	0.084304845118536739	0.91530353954643029	0.00018638775132235794
seq00101	a0ae156d98f463efac7fc3c450c9fa2d8aa9f0f7005d31c43621577944ef3062	cohort2:EXT2G	2	extinction1	extinction	1610	1615	0	0	1	0	1	4.7173441958313871e-11	0.99999975595241741	2.4399748760382698e-07	2.9269345077448247e-12	1	6.7611040458610235e-07	0.99648095913091506	0.0035179676263698556	3.9713212174860092e-07
seq00101	a0ae156d98f463efac7fc3c450c9fa2d8aa9f0f7005d31c43621577944ef3062	cohort2:EXT2G	2	extinction1	extinction	1615	1620	0	0	0	0	2	0.0002157607196022664	0.012601549608749579	0.98717084117730747	1.1848494362338032e-05	2	0.00019978596902318395	0.085370715225691521	0.91431789347296355	0.00011160533230651393
seq00101	a0ae156d98f463efac7fc3c450c9fa2d8aa9f0f7005d31c43621577944ef3062	cohort2:EXT2G	2	extinction1	extinction	1620	1625	0	0	0	40	2	0.019399701735129376	0.0019794958912536299	0.97856270215418184	5.8100219428087228e-05	2	0.018582566645003566	0.02002958834144531	0.96083846104514981	0.00054938396861228713
seq00101	a0ae156d98f463efac7fc3c450c9fa2d8aa9f0f7005d31c43621577944ef3062	cohort2:EXT2G	2	extinction1	extinction	1625	1630	0	0	0	0	2	0.00036270455996338533	0.0016886760913247924	0.99793649056188349	1.2128786817929025e-05	2	0.00035091899159629182	0.013415379887901291	0.98611015039804761	0.00012355072225220704
seq00101	a0ae156d98f463efac7fc3c450c9fa2d8aa9f0f7005d31c43621577944ef3062	cohort2:EXT2G	2	extinction1	extinction	1630	1635	0	0	0	5.5599999999999996	2	0.00027502833335592611	0.0015086957098550751	0.99820684801704407	9.4279397246820365e-06	2	0.00027157005013662646	0.011659571568283161	0.98797835253723731	9.0505844279736443e-05
seq00101	a0ae156d98f463efac7fc3c450c9fa2d8aa9f0f7005d31c43621577944ef3062	cohort2:EXT2G	2	extinction1	extinction	1635	1640	0	0	0	0	2	0.00019484020586306851	0.0016773273622341866	0.99811678641159152	1.1046020328794526e-05	2	0.00019227143018733751	0.012693457474169096	0.98700934431515663	0.00010492678045112489
seq00101	a0ae156d98f463efac7fc3c450c9fa2d8aa9f0f7005d31c43621577944ef3062	cohort2:EXT2G	2	extinction1	extinction	1640	1645	0	0	0	13.51	2	0.00072691465827565453	0.0013788148023295031	0.99788449685656277	9.7736828088095979e-06	2	0.0007172980652627518	0.010605821573300443	0.98858030976548894	9.6570595761203911e-05
seq00101	a0ae156d98f463efac7fc3c450c9fa2d8aa9f0f7005d31c43621577944ef3062	cohort2:EXT2G	2	extinction1	extinction	1645	1650	0	0	0	34.210000000000001	2	0.0076998211310808761	0.0016105232577976864	0.99065883408571576	3.0821525394225307e-05	2	0.0076043381669883645	0.012179620122884059	0.97992349412570323	0.00029254758426354866
seq00101	a0ae156d98f463efac7fc3c450c9fa2d8aa9f0f7005d31c43621577944ef3062	cohort2:EXT2G	2	extinction1	extinction	1650	1655	0	0	0	6.7599999999999998	2	0.00040455619835140104	0.001481990292617032	0.99810383173288442	9.6217761567571528e-06	2	0.00039910453934047994	0.011385482894003674	0.98812027243720424	9.5140129236203323e-05
seq00101	a0ae156d98f463efac7fc3c450c9fa2d8aa9f0f7005d31c43621577944ef3062	cohort2:EXT2G	2	extinction1	extinction	1655	1660	0	0	0	0	2	0.00020460787592598096	0.0016774729432926946	0.99810679334980723	1.1125830993397533e-05	2	0.00020163547075409191	0.012731634185051134	0.9869594163213361	0.00010731402305198429
seq00101	a0ae156d98f463efac7fc3c450c9fa2d8aa9f0f7005d31c43621577944ef3062	cohort2:EXT2G	2	extinction1	extinction	1660	1665	0	0	0	4.0499999999999998	2	0.0016742533437135907	0.0014730954863000087	0.99683635592890929	1.6295241099378491e-05	2	0.0016223451971513632	0.011459663461502833	0.98674698455651455	0.00017100678473171325
seq00101	a0ae156d98f463efac7fc3c450c9fa2d8aa9f0f7005d31c43621577944ef3062	cohort2:EXT2G	2	extinction1	extinction	1665	1670	0	0	0	43.240000000000002	2	0.12391839697196452	0.0017812280934585189	0.87419340735207929	0.00010696758250404933	2	0.1207659956144686	0.013831403738731955	0.86427547262086069	0.0011271280260053823
seq00101	a0ae156d98f463efac7fc3c450c9fa2d8aa9f0f7005d31c43621577944ef3062	cohort2:EXT2G	2	extinction1	extinction	1670	1675	0	0	0	42.670000000000002	2	0.14895686389753823	0.0017396531437200865	0.84920837371309943	9.5109245636263798e-05	2	0.14519994880436518	0.014025107018440593	0.83967565518685061	0.0010992889902608303
seq00101	a0ae156d98f463efac7fc3c450c9fa2d8aa9f0f7005d31c43621577944ef3062	cohort2:EXT2G	2	extinction1	extinction	1675	1680	0	0	0	40.539999999999999	2	0.098394292000750019	0.001845664161493388	0.89967946275021404	8.0581087527343439e-05	2	0.095596739666446703	0.018049426686247465	0.88545418366631901	0.00089964998101063317
seq00101	a0ae156d98f463efac7fc3c450c9fa2d8aa9f0f7005d31c43621577944ef3062	cohort2:EXT2G	2	extinction1	extinction	1680	1685	0	0	0	21.620000000000001	2	0.0079010261098249289	0.010484160383305375	0.98158076664303417	3.404686384730021e-05	2	0.0072432819891266858	0.071894481898841095	0.92053793086100022	0.00032430525115881553
seq00101	a0ae156d98f463efac7fc3c450c9fa2d8aa9f0f7005d31c43621577944ef3062	cohort2:EXT2G	2	extinction1	extinction	1685	1690	0	0	3	2.6299999999999999	1	1.0340278591873239e-36	1	3.3923882673065092e-33	4.1682855430877075e-38	1	4.4105245516524863e-32	1	1.4618066960632571e-28	1.7238142786473688e-32
seq00101	a0ae156d98f463efac7fc3c450c9fa2d8aa9f0f7005d31c43621577944ef3062	cohort2:EXT2G	2	extinction1	extinction	1690	1695	0	0	0	10.81	2	0.00025413982075721275	0.010643476333731829	0.98909355349082295	8.8303546709233357e-06	2	0.00023864058914167203	0.072221587945798568	0.92746137846734544	7.8392997859159117e-05
seq00101	a0ae156d98f463efac7fc3c450c9fa2d8aa9f0f7005d31c43621577944ef3062	cohort2:EXT2G	2	extinction1	extinction	1695	1700	0	0	0	6.7599999999999998	2	0.00058189152951628159	0.0015573843011074042	0.99785038604861942	1.0338120774567103e-05	2	0.00055896076611147618	0.015323601020991008	0.98401232684038475	0.00010511137241264456
seq00101	a0ae156d98f463efac7fc3c450c9fa2d8aa9f0f7005d31c43621577944ef3062	cohort2:EXT2G	2	extinction1	extinction	1700	1705	0	0	0	40	2	0.02035826188941596	0.0018401807859530007	0.97774323844334365	5.8318881296343465e-05	2	0.020013081501598282	0.014522279342999671	0.96490855977741141	0.00055607937809526681
seq00101	a0ae156d98f463efac7fc3c450c9fa2d8aa9f0f7005d31c43621577944ef3062	cohort2:EXT2G	2	extinction1	extinction	1705	1710	0	0	0	15.789999999999999	2	0.0018516276853793126	0.0014648219470325924	0.99667201037036379	1.1539997208243567e-05	2	0.0017883056545649606	0.014918102749964631	0.98316132692439506	0.00013226467102402884
seq00101	a0ae156d98f463efac7fc3c450c9fa2d8aa9f0f7005d31c43621577944ef3062	cohort2:EXT2G	2	extinction1	extinction	1710	1715	0	0	0	34.670000000000002	2	0.0095820300471649265	0.012256244479940436	0.97809900405710104	6.2721415780325559e-05	2	0.0088670063955475966	0.082044272524026018	0.90854179822713377	0.00054692285332869637
seq00101	a0ae156d98f463efac7fc3c450c9fa2d8aa9f0f7005d31c43621577944ef3062	cohort2:EXT2G	2	extinction1	extinction	1715	1720	0	0	1	6.6699999999999999	1	1.7295876045673949e-11	0.99999996368501409	3.6296930162428019e-08	7.480657626938706e-13	1	2.6513994417837028e-07	0.99943768070136552	0.00056194507310431481	1.0908541018053348e-07
seq00101	a0ae156d98f463efac7fc3c450c9fa2d8aa9f0f7005d31c43621577944ef3062	cohort2:EXT2G	2	extinction1	extinction	1720	1725	0	0	4	0	1	1.0518370709179919e-50	1	7.9080643205827113e-47	2.0186955509046852e-51	1	1.9200211064710505e-46	1	1.4415153027881836e-42	3.345606922915629e-46
seq00101	a0ae156d98f463efac7fc3c450c9fa2d8aa9f0f7005d31c43621577944ef3062	cohort2:EXT2G	2	extinction1	extinction	1725	1730	0	0	2	0	1	2.7916743898190165e-25	1	2.336463547188389e-21	2.8737185723608803e-26	1	2.4556175227649954e-20	1	2.0580400587474319e-16	2.3429346945657871e-20
seq00101	a0ae156d98f463efac7fc3c450c9fa2d8aa9f0f7005d31c43621577944ef3062	cohort2:EXT2G	2	extinction1	extinction	1730	1735	0	0	0	17.329999999999998	2	0.00048954754457619751	0.010299530685313559	0.98920099024454577	9.9315255674186314e-06	2	0.00046073507912088192	0.069705704594648171	0.92974541002490874	8.8150301395343241e-05
seq00101	a0ae156d98f463efac7fc3c450c9fa2d8aa9f0f7005d31c43621577944ef3062	cohort2:EXT2G	2	extinction1	extinction	1735	1740	0	0	0	17.329999999999998	2	0.00081033195385792815	0.0014420526295432501	0.99773736932824963	1.0246088326292335e-05	2	0.00078356645626012156	0.013896093301739241	0.98522339264621195	9.6947595715066203e-05
seq00101	a0ae156d98f463efac7fc3c450c9fa2d8aa9f0f7005d31c43621577944ef3062	cohort2:EXT2G	2	extinction1	extinction	1740	1745	0	0	0	6.8499999999999996	2	0.00030957451364453534	0.001477132885261267	0.99820402151033738	9.2710907606318353e-06	2	0.00030543974804927759	0.0115052476812185	0.98810071676228983	8.8595808646706225e-05
seq00101	a0ae156d98f463efac7fc3c450c9fa2d8aa9f0f7005d31c43621577944ef3062	cohort2:EXT2G	2	extinction1	extinction	1745	1750	0	0	0	0	2	0.00019033423677550319	0.0016820231555144385	0.99811661890620895	1.1023701512698816e-05	2	0.00018797592391870812	0.01324401963043385	0.98646238066207281	0.00010562378371660974
seq00101	a0ae156d98f463efac7fc3c450c9fa2d8aa9f0f7005d31c43621577944ef3062	cohort2:EXT2G	2	extinction1	extinction	1750	1755	0	0	0	0	2	0.00018974420047838776	0.0018040960833493975	0.99799499860345231	1.1161112707746695e-05	2	0.00018774893065747009	0.018297710170098788	0.98140137330609944	0.00011316759336516903
seq00101	a0ae156d98f463efac7fc3c450c9fa2d8aa9f0f7005d31c43621577944ef3062	cohort2:EXT2G	2	extinction1	extinction	1755	1760	0	0	0	0	2	0.0002128191552120896	0.012683054541816698	0.98708276749164248	2.1358811311577922e-05	2	0.00019633530274208353	0.085579449788448253	0.91403875219978648	0.0001854627089422057
seq00101	a0ae156d98f463efac7fc3c450c9fa2d8aa9f0f7005d31c43621577944ef3062	cohort2:EXT2G	2	extinction1	extinction	1760	1765	0	0	1	15.789999999999999	1	3.0686386900962254e-11	0.99999996066014851	3.9308346564139932e-08	8.2146736705369503e-13	1	4.7004760035709075e-07	0.99939257232080669	0.0006068422931139099	1.1533862412139043e-07
seq00101	a0ae156d98f463efac7fc3c450c9fa2d8aa9f0f7005d31c43621577944ef3062	cohort2:EXT2G	2	extinction1	extinction	1765	1770	0	0	5	6.8499999999999996	1	1.3894644423304605e-60	1	7.345535543483989e-57	8.2956131803263575e-62	1	7.4123136242564134e-57	1	3.8812056721378787e-53	4.3294895444912334e-57
seq00101	a0ae156d98f463efac7fc3c450c9fa2d8aa9f0f7005d31c43621577944ef3062	cohort2:EXT2G	2	extinction1	extinction	1770	1775	0	0	0	10.81	2	0.00026502020470847942	0.075875190241325344	0.92384365327788975	1.6136276056627992e-05	2	0.00018381688086025868	0.35889942535119329	0.6408138584805676	0.00010289928747193973
seq00101	a0ae156d98f463efac7fc3c450c9fa2d8aa9f0f7005d31c43621577944ef3062	cohort2:EXT2G	2	extinction1	extinction	1775	1780	0	0	1	2.6699999999999999	1	8.2211066248250755e-12	0.99999996796572133	3.2025363188952209e-08	6.8612204430263084e-13	1	9.748250596252514e-08	0.99960948398448768	0.00039034308313999367	7.5449950793187375e-08
seq00101	a0ae156d98f463efac7fc3c450c9fa2d8aa9f0f7005d31c43621577944ef3062	cohort2:EXT2G	2	extinction1	extinction	1780	1785	0	0	1	0	1	3.7490062428869922e-12	0.99999996791461909	3.2081273432785792e-08	3.7540732597320347e-13	1	5.867258782457992e-08	0.99949744705333587	0.00050244052074758226	5.3753200526579071e-08
seq00101	a0ae156d98f463efac7fc3c450c9fa2d8aa9f0f7005d31c43621577944ef3062	cohort2:EXT2G	2	extinction1	extinction	1785	1790	0	0	0	12	2	0.00028638639227816971	0.010530083351409453	0.98917461543375607	8.9148225840402404e-06	2	0.00026927033301504637	0.071174179321282754	0.92847750407951035	7.9046266332103278e-05
seq00101	a0ae156d98f463efac7fc3c450c9fa2d8aa9f0f7005d31c43621577944ef3062	cohort2:EXT2G	2	extinction1	extinction	1790	1795	0	0	0	17.57	2	0.00081971621789394883	0.0014458724365610531	0.99772409928678818	1.031205873185766e-05	2	0.00079255483978772818	0.014102311293957228	0.98500732412456971	9.7809741864381244e-05
seq00101	a0ae156d98f463efac7fc3c450c9fa2d8aa9f0f7005d31c43621577944ef3062	cohort2:EXT2G	2	extinction1	extinction	1795	1800	0	0	0	0	2	0.00019513365814543716	0.0016803984553554138	0.99811341494583905	1.1052940687874294e-05	2	0.0001922375976603828	0.013036503656250144	0.98666577571206027	0.00010548303405108384
seq00101	a0ae156d98f463efac7fc3c450c9fa2d8aa9f0f7005d31c43621577944ef3062	cohort2:EXT2G	2	extinction1	extinction	1800	1805	0	0	0	0	2	0.00021481141806163365	0.0016785074800056499	0.99809547864067183	1.1202461267155708e-05	2	0.00021177310466984246	0.012818613867557895	0.98686145208095055	0.00010816094692240246
seq00101	a0ae156d98f463efac7fc3c450c9fa2d8aa9f0f7005d31c43621577944ef3062	cohort2:EXT2G	2	extinction1	extinction	1805	1810	0	0	0	28	2	0.0030387232023105734	0.0014552400670458849	0.99548805025628662	1.7986474348531459e-05	2	0.0030021597740496754	0.011101558762236674	0.98572500310928701	0.00017127835437598244
seq00101	a0ae156d98f463efac7fc3c450c9fa2d8aa9f0f7005d31c43621577944ef3062	cohort2:EXT2G	2	extinction1	extinction	1810	1815	0	0	0	12	2	0.00053422953320132272	0.0013941398222269547	0.99806229751303599	9.3331315501101185e-06	2	0.00052796216970707119	0.01058792068493267	0.98879393398255311	9.0183162667201974e-05
seq00101	a0ae156d98f463efac7fc3c450c9fa2d8aa9f0f7005d31c43621577944ef3062	cohort2:EXT2G	2	extinction1	extinction	1815	1820	0	0	0	6.6699999999999999	2	0.00041699848105654727	0.0014751407848784897	0.99809813983671181	9.7208973457826868e-06	2	0.00041136937032620132	0.011225951659168577	0.98826667498105158	9.6003989267267749e-05
seq00101	a0ae156d98f463efac7fc3c450c9fa2d8aa9f0f7005d31c43621577944ef3062	cohort2:EXT2G	2	extinction1	extinction	1820	1825	0	0	0	34.670000000000002	2	0.0083373844752123553	0.0016270606290600992	0.99000323206671048	3.2322828991979947e-05	2	0.0082306517439015882	0.012342328914503356	0.97911798759372881	0.00030903174776122043
seq00101	a0ae156d98f463efac7fc3c450c9fa2d8aa9f0f7005d31c43621577944ef3062	cohort2:EXT2G	2	extinction1	extinction	1825	1830	0	0	0	2.7000000000000002	2	0.00094853679784034646	0.0015517663664135672	0.99748664818288979	1.3048652872740934e-05	2	0.00093069252976987868	0.011515179105349415	0.98741566920889989	0.00013845915587271638
seq00101	a0ae156d98f463efac7fc3c450c9fa2d8aa9f0f7005d31c43621577944ef3062	cohort2:EXT2G	2	extinction1	extinction	1830	1835	0	0	0	18.920000000000002	2	0.044469750103701404	0.0007861815831807481	0.9546778998742651	6.6168438841869698e-05	2	0.044016084592339647	0.0056914835223797599	0.94964323820173158	0.00064919368351661392
seq00101	a0ae156d98f463efac7fc3c450c9fa2d8aa9f0f7005d31c43621577944ef3062	cohort2:EXT2G	2	extinction1	extinction	1835	1840	0	0	0	66.670000000000002	0	0.99660946056729272	1.2583906682397425e-05	0.0032320994217499835	0.00014585610427301764	0	0.99500113029891535	9.1762011993363191e-05	0.0032549392185266461	0.0016521684704790135
seq00101	a0ae156d98f463efac7fc3c450c9fa2d8aa9f0f7005d31c43621577944ef3062	cohort2:EXT2G	2	extinction1	extinction	1840	1845	0	0	0	84	0	0.99989274075120971	5.6701082738741892e-07	2.1262759407780567e-05	8.5429478553756543e-05	0	0.99885165245779683	4.3328589138653178e-06	2.1524764555001421e-05	0.00112248991887068
seq00101	a0ae156d98f463efac7fc3c450c9fa2d8aa9f0f7005d31c43621577944ef3062	cohort2:EXT2G	2	extinction1	extinction	1845	1850	0	0	0	35.530000000000001	2	0.31822446343071503	0.0012943710166734451	0.68034112522187984	0.00014004033075788267	2	0.31534759957675224	0.0092495404923257415	0.67402851022442822	0.001374349706496362
seq00101	a0ae156d98f463efac7fc3c450c9fa2d8aa9f0f7005d31c43621577944ef3062	cohort2:EXT2G	2	extinction1	extinction	1850	1855	0	0	0	15.07	2	0.0099156136475327464	0.0014194397310714911	0.98864097069346557	2.3975927921652222e-05	2	0.0097544190112550649	0.010735191912183084	0.97926243038205252	0.00024795869442491715
seq00101	a0ae156d98f463efac7fc3c450c9fa2d8aa9f0f7005d31c43621577944ef3062	cohort2:EXT2G	2	extinction1	extinction	1855	1860	0	0	0	0	2	0.00031877604095895395	0.001677360271915508	0.99799209511262399	1.1768574504592077e-05	2	0.00031315051251562878	0.012660361422939474	0.98691007931576413	0.00011640874895057955
seq00101	a0ae156d98f463efac7fc3c450c9fa2d8aa9f0f7005d31c43621577944ef3062	cohort2:EXT2G	2	extinction1	extinction	1860	1865	0	0	0	27.030000000000001	2	0.0034568569841534297	0.0014352198575505134	0.99509051891858602	1.7404239700248824e-05	2	0.0034095626579421622	0.011016660278192267	0.98540226932351738	0.00017150774035110133
seq00101	a0ae156d98f463efac7fc3c450c9fa2d8aa9f0f7005d31c43621577944ef3062	cohort2:EXT2G	2	extinction1	extinction	1865	1870	0	0	0	33.329999999999998	2	0.0075984963986093232	0.0015812897590515849	0.99079150819086637	2.8705651497387777e-05	2	0.0074946544030972326	0.011941701125804501	0.98028686687192623	0.00027677759907430061
seq00101	a0ae156d98f463efac7fc3c450c9fa2d8aa9f0f7005d31c43621577944ef3062	cohort2:EXT2G	2	extinction1	extinction	1870	1875	0	0	0	10.67	2	0.0013145451033838836	0.0013940160933459203	0.99728047664514008	1.0962158110596011e-05	2	0.001281007343595367	0.010612475637181408	0.98799337008520138	0.00011314693418840372
seq00101	a0ae156d98f463efac7fc3c450c9fa2d8aa9f0f7005d31c43621577944ef3062	cohort2:EXT2G	2	extinction1	extinction	1875	1880	0	0	0	28.77	2	0.029791128770623895	0.0013453766837298062	0.96882698986319549	3.6504682444903575e-05	2	0.029050794769225501	0.010648149160177828	0.95986979423232688	0.00043126183835913337
seq00101	a0ae156d98f463efac7fc3c450c9fa2d8aa9f0f7005d31c43621577944ef3062	cohort2:EXT2G	2	extinction1	extinction	1880	1885	0	0	0	52	2	0.18976966991259786	0.0023643913925637493	0.80757668373738334	0.00028925495745285004	2	0.18599614143444876	0.018156849113251008	0.79306448658839845	0.0027825228640465903
seq00101	a0ae156d98f463efac7fc3c450c9fa2d8aa9f0f7005d31c43621577944ef3062	cohort2:EXT2G	2	extinction1	extinction	1885	1890	0	0	0	7.8899999999999997	2	0.0033525217554191277	0.0015850846701383385	0.99504433830883687	1.8055265629190104e-05	2	0.0032674288143004016	0.015724043605137204	0.98078340405878117	0.00022512352198261209
seq00101	a0ae156d98f463efac7fc3c450c9fa2d8aa9f0f7005d31c43621577944ef3062	cohort2:EXT2G	2	extinction1	extinction	1890	1895	0	0	0	17.57	2	0.0010561715276362024	0.010309560492502076	0.98861392016167282	2.0347818202503146e-05	2	0.00098615883849383036	0.070238770874031853	0.9285922181098194	0.0001828521775898339
seq00101	a0ae156d98f463efac7fc3c450c9fa2d8aa9f0f7005d31c43621577944ef3062	cohort2:EXT2G	2	extinction1	extinction	1895	1900	0	0	3	22.670000000000002	1	7.7642011966538665e-36	1	3.9022275073325638e-33	6.1055098169755602e-38	1	3.3313655702662783e-31	1	1.6879535467076728e-28	2.5630142528466748e-32
seq00101	a0ae156d98f463efac7fc3c450c9fa2d8aa9f0f7005d31c43621577944ef3062	cohort2:EXT2G	2	extinction1	extinction	1900	1905	0	0	0	14.859999999999999	2	0.0034224900470465128	0.0097018603877039779	0.98685708725400245	1.8562311251354351e-05	2	0.0031766282178326967	0.068683278515114868	0.92793660275902279	0.00020349050795131726
seq00101	a0ae156d98f463efac7fc3c450c9fa2d8aa9f0f7005d31c43621577944ef3062	cohort2:EXT2G	2	extinction1	extinction	1905	1910	0	0	0	52	2	0.17690054822316725	0.0025370442327576886	0.8202715762192786	0.00029083132480134578	2	0.16960176464541687	0.02416768539647764	0.80349140661758356	0.0027391433404075106
seq00101	a0ae156d98f463efac7fc3c450c9fa2d8aa9f0f7005d31c43621577944ef3062	cohort2:EXT2G	2	extinction1	extinction	1910	1915	0	0	0	20.829999999999998	2	0.012840846099432986	0.001394935662702346	0.98574217539836673	2.2042839494534642e-05	2	0.012257703715536012	0.011320523339694927	0.97615542270117495	0.00026635024377056455
seq00101	a0ae156d98f463efac7fc3c450c9fa2d8aa9f0f7005d31c43621577944ef3062	cohort2:EXT2G	2	extinction1	extinction	1915	1920	0	0	0	29.73	2	0.0071098598863708357	0.0014832345819846854	0.99138471804902961	2.2187482637955229e-05	2	0.0069184450140654117	0.011274542610619491	0.98158569843904642	0.00022131393632235675
seq00101	a0ae156d98f463efac7fc3c450c9fa2d8aa9f0f7005d31c43621577944ef3062	cohort2:EXT2G	2	extinction1	extinction	1920	1925	0	0	0	29.329999999999998	2	0.0068146110318527495	0.0014726662387605663	0.99169107531891065	2.1647410474183599e-05	2	0.0066812659715454305	0.011225393522087831	0.98187496138470798	0.00021837912143448906
seq00101	a0ae156d98f463efac7fc3c450c9fa2d8aa9f0f7005d31c43621577944ef3062	cohort2:EXT2G	2	extinction1	extinction	1925	1930	0	0	0	34.210000000000001	2	0.012878297716993463	0.0015952910025828543	0.98549349085889859	3.2920421534335558e-05	2	0.012649055992471342	0.011941891138717138	0.97507941519808872	0.0003296376707763671
seq00101	a0ae156d98f463efac7fc3c450c9fa2d8aa9f0f7005d31c43621577944ef3062	cohort2:EXT2G	2	extinction1	extinction	1930	1935	0	0	0	11.84	2	0.012928614327261485	0.0011592668396611027	0.98588193061327645	3.0188219790385171e-05	2	0.01268173646684947	0.0086141536270872669	0.97838335704523938	0.00032075286065171948
seq00101	a0ae156d98f463efac7fc3c450c9fa2d8aa9f0f7005d31c43621577944ef3062	cohort2:EXT2G	2	extinction1	extinction	1935	1940	0	0	0	37.840000000000003	2	0.40620215563839424	0.00063187545972995078	0.59299135015887472	0.00017461874301121476	2	0.40286469568681654	0.0045475520022256752	0.59087570864939165	0.0017120436614065382
seq00101	a0ae156d98f463efac7fc3c450c9fa2d8aa9f0f7005d31c43621577944ef3062	cohort2:EXT2G	2	extinction1	extinction	1940	1945	0	0	0	70.269999999999996	0	0.9990979046798909	4.0122567613346787e-06	0.00080563864704835317	9.2444416302710266e-05	0	0.99799791129808757	2.9995793844600078e-05	0.00081615423401580286	0.0011559386740395796
seq00101	a0ae156d98f463efac7fc3c450c9fa2d8aa9f0f7005d31c43621577944ef3062	cohort2:EXT2G	2	extinction1	extinction	1945	1950	0	0	0	78.950000000000003	0	0.99977588603991163	2.025129080862152e-06	0.00011432814467528307	0.00010776068633012844	0	0.9986109676261905	1.4895883463171518e-05	0.00011491194334586736	0.0012592245468758638
seq00101	a0ae156d98f463efac7fc3c450c9fa2d8aa9f0f7005d31c43621577944ef3062	cohort2:EXT2G	2	extinction1	extinction	1950	1955	0	0	0	24	2	0.084465099871123522	0.0014527043525915998	0.91400856822878196	7.3627547491372948e-05	2	0.083652547229857974	0.010377006766387415	0.90524646852089652	0.00072397748295225588
seq00101	a0ae156d98f463efac7fc3c450c9fa2d8aa9f0f7005d31c43621577944ef3062	cohort2:EXT2G	2	extinction1	extinction	1955	1960	0	0	0	23.289999999999999	2	0.0084332830940163951	0.0013925003203475042	0.99015574240186577	1.8474183752624553e-05	2	0.0082946128016667033	0.010502808887795022	0.98101095558180207	0.00019162272869702033
seq00101	a0ae156d98f463efac7fc3c450c9fa2d8aa9f0f7005d31c43621577944ef3062	cohort2:EXT2G	2	extinction1	extinction	1960	1965	0	0	0	25.68	2	0.0036189479445756728	0.0014117003179999943	0.99495310237019041	1.6249367262216264e-05	2	0.003559379527604197	0.010662341004458018	0.98561860217646713	0.00015967729135964905
seq00101	a0ae156d98f463efac7fc3c450c9fa2d8aa9f0f7005d31c43621577944ef3062	cohort2:EXT2G	2	extinction1	extinction	1965	1970	0	0	0	25	2	0.0056858352288076596	0.0013892179671412238	0.99290737247081229	1.7574333264105062e-05	2	0.0055807094083075654	0.010721821590660315	0.9835105673412432	0.0001869016596753092
seq00101	a0ae156d98f463efac7fc3c450c9fa2d8aa9f0f7005d31c43621577944ef3062	cohort2:EXT2G	2	extinction1	extinction	1970	1975	0	0	0	42.670000000000002	2	0.035463394037421506	0.0019633833829381755	0.96249126779091632	8.1954788710635358e-05	2	0.034903008729695456	0.01475243934291267	0.94955898397753979	0.0007855679500105709
seq00101	a0ae156d98f463efac7fc3c450c9fa2d8aa9f0f7005d31c43621577944ef3062	cohort2:EXT2G	2	extinction1	extinction	1975	1980	0	0	0	19.739999999999998	2	0.0027209439818246736	0.0013763656740262472	0.99588958790791637	1.3102436251909723e-05	2	0.002672147145329244	0.010726479335137928	0.98646288791158554	0.00013848560798907655
seq00101	a0ae156d98f463efac7fc3c450c9fa2d8aa9f0f7005d31c43621577944ef3062	cohort2:EXT2G	2	extinction1	extinction	1980	1985	0	0	0	0	2	0.00021193213927407029	0.001680136495343884	0.99809677503990502	1.1156325450024168e-05	2	0.00020897960179482852	0.012802629692555991	0.98688112422575047	0.00010726647988829581
seq00101	a0ae156d98f463efac7fc3c450c9fa2d8aa9f0f7005d31c43621577944ef3062	cohort2:EXT2G	2	extinction1	extinction	1985	1990	0	0	0	0	2	0.0001894388401207882	0.0016829073952752129	0.99811663221292812	1.1021551689808749e-05	2	0.00018695325195773889	0.012950659480201803	0.98675702955116329	0.0001053577166012145
seq00101	a0ae156d98f463efac7fc3c450c9fa2d8aa9f0f7005d31c43621577944ef3062	cohort2:EXT2G	2	extinction1	extinction	1990	1995	0	0	0	0	2	0.00018924336928953224	0.0016829110355016509	0.99811682551917824	1.102007605039549e-05	2	0.00018674872884456194	0.012954916400614407	0.98675304738918057	0.00010528748115551856
seq00101	a0ae156d98f463efac7fc3c450c9fa2d8aa9f0f7005d31c43621577944ef3062	cohort2:EXT2G	2	extinction1	extinction	1995	2000	0	0	0	0	2	0.00018995107454570747	0.0016809988539455438	0.99811803092862728	1.1019142874698115e-05	2	0.00018742084986347966	0.012865825320492987	0.98684185080752507	0.00010490302199828736
seq00101	a0ae156d98f463efac7fc3c450c9fa2d8aa9f0f7005d31c43621577944ef3062	cohort2:EXT2G	2	extinction1	extinction	2000	2005	0	0	0	5.4100000000000001	2	0.00026981355956607743	0.0015122392346457463	0.998208504799737	9.4424060512944291e-06	2	0.00026656192889506065	0.011649856660599143	0.9879932639612844	9.0317449257623313e-05
seq00101	a0ae156d98f463efac7fc3c450c9fa2d8aa9f0f7005d31c43621577944ef3062	cohort2:EXT2G	2	extinction1	extinction	2005	2010	0	0	0	0	2	0.00019528484180932748	0.0016771921132648446	0.99811647319805308	1.104984685029625e-05	2	0.00019272230995019056	0.012685963795889325	0.98701635286442357	0.00010496102985242737
seq00101	a0ae156d98f463efac7fc3c450c9fa2d8aa9f0f7005d31c43621577944ef3062	cohort2:EXT2G	2	extinction1	extinction	2010	2015	0	0	0	17.109999999999999	2	0.00078173011236649795	0.001366393546079026	0.99784170498709068	1.017135447755178e-05	2	0.00077304953172762259	0.010516247360424951	0.98861332934714152	9.7373760630206245e-05
seq00101	a0ae156d98f463efac7fc3c450c9fa2d8aa9f0f7005d31c43621577944ef3062	cohort2:EXT2G	2	extinction1	extinction	2015	2020	0	0	0	1.3300000000000001	2	0.00026304233588743403	0.0016253926524951951	0.9981007189468144	1.0846064797381493e-05	2	0.00025942224378468746	0.012307311026364726	0.98732741264353541	0.00010585408627945768
seq00101	a0ae156d98f463efac7fc3c450c9fa2d8aa9f0f7005d31c43621577944ef3062	cohort2:EXT2G	2	extinction1	extinction	2020	2025	0	0	0	32	2	0.0054596571007376471	0.0015459774741089802	0.99296935596439351	2.5009460775703123e-05	2	0.0053913014906023602	0.011747042128928693	0.98262379291251278	0.00023786346803504924
seq00101	a0ae156d98f463efac7fc3c450c9fa2d8aa9f0f7005d31c43621577944ef3062	cohort2:EXT2G	2	extinction1	extinction	2025	2030	0	0	0	13.699999999999999	2	0.00069093548117107797	0.0013801020227344047	0.99791930288249076	9.6596135854964683e-06	2	0.00068232879973491583	0.010529357631535419	0.98869377125238256	9.4542316461107594e-05
seq00101	a0ae156d98f463efac7fc3c450c9fa2d8aa9f0f7005d31c43621577944ef3062	cohort2:EXT2G	2	extinction1	extinction	2030	2035	0	0	0	5.4100000000000001	2	0.00043855643170877414	0.0015023462328656342	0.99804894261511534	1.015472029406069e-05	2	0.000432084591898415	0.011467042134005156	0.98799900786116535	0.00010186541300996001
seq00101	a0ae156d98f463efac7fc3c450c9fa2d8aa9f0f7005d31c43621577944ef3062	cohort2:EXT2G	2	extinction1	extinction	2035	2040	0	0	0	37.329999999999998	2	0.01267537361424181	0.0017242940120001764	0.98555759937602094	4.2732997722901425e-05	2	0.012503977023441007	0.013051990029000695	0.97403857919713543	0.00040545375030623951
seq00101	a0ae156d98f463efac7fc3c450c9fa2d8aa9f0f7005d31c43621577944ef3062	cohort2:EXT2G	2	extinction1	extinction	2040	2045	0	0	0	9.3300000000000001	2	0.00073580240740237987	0.0014315161978032023	0.99782267898826704	1.0002406525671887e-05	2	0.00072392665826873028	0.011004608469849551	0.98816837856794493	0.00010308630397292873
seq00101	a0ae156d98f463efac7fc3c450c9fa2d8aa9f0f7005d31c43621577944ef3062	cohort2:EXT2G	2	extinction1	extinction	2045	2050	0	0	0	32.43	2	0.0058518451421614116	0.0015574665813242808	0.9925646756628429	2.6012613681227828e-05	2	0.0057803764761199736	0.011819976044037403	0.9821521568669056	0.00024749061309008413
seq00101	a0ae156d98f463efac7fc3c450c9fa2d8aa9f0f7005d31c43621577944ef3062	cohort2:EXT2G	2	extinction1	extinction	2050	2055	0	0	0	5.4800000000000004	2	0.00034365049592222731	0.0015104451529648621	0.99813619218468996	9.7121664280977414e-06	2	0.00033913026598707946	0.011575839290770924	0.98798977027377144	9.526016957360492e-05
seq00101	a0ae156d98f463efac7fc3c450c9fa2d8aa9f0f7005d31c43621577944ef3062	cohort2:EXT2G	2	extinction1	extinction	2055	2060	0	0	0	0	2	0.00019763370640029553	0.0016770447315451855	0.99811425477922555	1.1066782826090499e-05	2	0.0001950290403328242	0.012672164790175607	0.98702747995156448	0.00010532621811136649
seq00101	a0ae156d98f463efac7fc3c450c9fa2d8aa9f0f7005d31c43621577944ef3062	cohort2:EXT2G	2	extinction1	extinction	2060	2065	0	0	0	18.920000000000002	2	0.00096673086557818829	0.0013643711641977314	0.99765807447307131	1.0823497154533127e-05	2	0.0009557688022892207	0.010409706053093206	0.98853136365634919	0.00010316148847344986
seq00101	a0ae156d98f463efac7fc3c450c9fa2d8aa9f0f7005d31c43621577944ef3062	cohort2:EXT2G	2	extinction1	extinction	2065	2070	0	0	0	13.16	2	0.00053971344013699276	0.0013837572505744358	0.99806717878380635	9.3505255013300919e-06	2	0.00053397355392530426	0.010543719722285932	0.98883281620844854	8.9490515312328601e-05
seq00101	a0ae156d98f463efac7fc3c450c9fa2d8aa9f0f7005d31c43621577944ef3062	cohort2:EXT2G	2	extinction1	extinction	2070	2075	0	0	0	0	2	0.00019786213067062857	0.0016758136194139817	0.99811526003537288	1.1064214519296638e-05	2	0.00019532735436577324	0.01259947995795551	0.98710011766794725	0.00010507501980204884
seq00101	a0ae156d98f463efac7fc3c450c9fa2d8aa9f0f7005d31c43621577944ef3062	cohort2:EXT2G	2	extinction1	extinction	2075	2080	0	0	0	17.109999999999999	2	0.00079099406391648001	0.001364459103711569	0.99783436667518455	1.0180157185634562e-05	2	0.00078204331030353044	0.010421931461445287	0.98869887144754298	9.7153780890885005e-05
seq00101	a0ae156d98f463efac7fc3c450c9fa2d8aa9f0f7005d31c43621577944ef3062	cohort2:EXT2G	2	extinction1	extinction	2080	2085	0	0	0	9.2100000000000009	2	0.00051961602423645874	0.0014270886256433171	0.99804373357725384	9.5617728712791033e-06	2	0.00051273188123452534	0.010852991339482644	0.98853971861014667	9.4558168930529313e-05
seq00101	a0ae156d98f463efac7fc3c450c9fa2d8aa9f0f7005d31c43621577944ef3062	cohort2:EXT2G	2	extinction1	extinction	2085	2090	0	0	0	34.719999999999999	2	0.0084512797924368062	0.0016262159884842706	0.98989002603845255	3.2478180627148001e-05	2	0.0083433387486075827	0.012254824923138539	0.97909354892517431	0.00030828740294315521
seq00101	a0ae156d98f463efac7fc3c450c9fa2d8aa9f0f7005d31c43621577944ef3062	cohort2:EXT2G	2	extinction1	extinction	2090	2095	0	0	0	14.67	2	0.0010197570401850383	0.0013719618446129261	0.99759804587028111	1.023524490890041e-05	2	0.0010047141977924984	0.010480621564489532	0.988411525063848	0.00010313917377336246
seq00101	a0ae156d98f463efac7fc3c450c9fa2d8aa9f0f7005d31c43621577944ef3062	cohort2:EXT2G	2	extinction1	extinction	2095	2100	0	0	0	29.329999999999998	2	0.0050379356609454402	0.0014747221790802744	0.99346653579075683	2.0806369205104434e-05	2	0.0049688497072497353	0.011198001557563033	0.98362843516088894	0.00020471357432789419
seq00101	a0ae156d98f463efac7fc3c450c9fa2d8aa9f0f7005d31c43621577944ef3062	cohort2:EXT2G	2	extinction1	extinction	2100	2105	0	0	0	33.329999999999998	2	0.0088995057234886443	0.0015792155152263222	0.98949197728952654	2.930147176292688e-05	2	0.0087745956217461594	0.011981266188557309	0.97895571977379803	0.00028841841604830792
seq00101	a0ae156d98f463efac7fc3c450c9fa2d8aa9f0f7005d31c43621577944ef3062	cohort2:EXT2G	2	extinction1	extinction	2105	2110	0	0	0	29.329999999999998	2	0.0049024827108205549	0.0014827186537694416	0.99359413893277315	2.0659702642517144e-05	2	0.0048346122683153555	0.01134788123650606	0.98361426586765799	0.00020324062773857102
seq00101	a0ae156d98f463efac7fc3c450c9fa2d8aa9f0f7005d31c43621577944ef3062	cohort2:EXT2G	2	extinction1	extinction	2110	2115	0	0	0	2.7000000000000002	2	0.00027323677264787965	0.0015868266535202877	0.99812964195040976	1.029462343021743e-05	2	0.00026949547903459971	0.012130406234433171	0.98749994713828393	0.00010015114835554687
seq00101	a0ae156d98f463efac7fc3c450c9fa2d8aa9f0f7005d31c43621577944ef3062	cohort2:EXT2G	2	extinction1	extinction	2115	2120	0	0	0	0	2	0.00019103138339716453	0.0016799005783588879	0.99811804383872083	1.1024199508905195e-05	2	0.00018852526214860956	0.01279465758568887	0.98691192427857333	0.0001048928738128463
seq00101	a0ae156d98f463efac7fc3c450c9fa2d8aa9f0f7005d31c43621577944ef3062	cohort2:EXT2G	2	extinction1	extinction	2120	2125	0	0	0	5.3300000000000001	2	0.00030527929333335309	0.0015090295333446114	0.99817608549190051	9.6056813975273275e-06	2	0.00030095257819753916	0.011497795966221701	0.98810870824132302	9.254321436141608e-05
seq00101	a0ae156d98f463efac7fc3c450c9fa2d8aa9f0f7005d31c43621577944ef3062	cohort2:EXT2G	2	extinction1	extinction	2125	2130	0	0	0	17.109999999999999	2	0.0031254428585121385	0.0013334222857995853	0.99552726317486107	1.3871680808410268e-05	2	0.0030615735897069228	0.010433103917720418	0.98635227688382465	0.00015304560892686746
seq00101	a0ae156d98f463efac7fc3c450c9fa2d8aa9f0f7005d31c43621577944ef3062	cohort2:EXT2G	2	extinction1	extinction	2130	2135	0	0	0	46.579999999999998	2	0.065304238987499458	0.0021809780620041181	0.93237773265474855	0.00013705029576222466	2	0.064199702186183066	0.016358757633960594	0.91814577702765354	0.0012957631520179166
seq00101	a0ae156d98f463efac7fc3c450c9fa2d8aa9f0f7005d31c43621577944ef3062	cohort2:EXT2G	2	extinction1	extinction	2135	2140	0	0	0	9.5899999999999999	2	0.0015428654244163792	0.0014431545906656231	0.99700187237245241	1.2107612477126011e-05	2	0.0015101297025984389	0.011207530174114889	0.98714847224592162	0.00013386787736802925
seq00101	a0ae156d98f463efac7fc3c450c9fa2d8aa9f0f7005d31c43621577944ef3062	cohort2:EXT2G	2	extinction1	extinction	2140	2145	0	0	0	9.4600000000000009	2	0.00046104668991975268	0.0014237221438705306	0.99810590289369838	9.3282724963183915e-06	2	0.00045380614069147432	0.010740615258033886	0.98871520954485004	9.0369056551201793e-05
seq00101	a0ae156d98f463efac7fc3c450c9fa2d8aa9f0f7005d31c43621577944ef3062	cohort2:EXT2G	2	extinction1	extinction	2145	2150	0	0	0	15.789999999999999	2	0.0037185861075560555	0.0013090817944565352	0.99495750267461192	1.4829423347830667e-05	2	0.0036130237800967462	0.0098218403724772158	0.98641109486108758	0.00015404098622741973
seq00101	a0ae156d98f463efac7fc3c450c9fa2d8aa9f0f7005d31c43621577944ef3062	cohort2:EXT2G	2	extinction1	extinction	2150	2155	0	0	0	29.73	2	0.096147228417063899	0.0010687016896328231	0.90270759254223409	7.6477351056689042e-05	2	0.093753872189881959	0.0084421601349959994	0.89686904133463363	0.00093492634037713716
seq00101	a0ae156d98f463efac7fc3c450c9fa2d8aa9f0f7005d31c43621577944ef3062	cohort2:EXT2G	2	extinction1	extinction	2155	2160	0	0	0	60	0	0.58675669956721532	0.0017906259027020859	0.41078252726224795	0.0006701472678511711	0	0.57584337757957771	0.013481391950492572	0.40422922118025384	0.0064460092894567693
seq00101	a0ae156d98f463efac7fc3c450c9fa2d8aa9f0f7005d31c43621577944ef3062	cohort2:EXT2G	2	extinction1	extinction	2160	2165	0	0	0	10.81	2	0.011915209942095989	0.0015161329953579557	0.98653341122040727	3.5245842155070769e-05	2	0.01161368786691383	0.011711213370132981	0.976242235694046	0.00043286306906292402
seq00101	a0ae156d98f463efac7fc3c450c9fa2d8aa9f0f7005d31c43621577944ef3062	cohort2:EXT2G	2	extinction1	extinction	2165	2170	0	0	0	0	2	0.00029429937978234152	0.0016837917095755457	0.99801022234829739	1.1686562369924464e-05	2	0.00028843292821615165	0.012885971465736173	0.98670746885269878	0.00011812675352326732
seq00101	a0ae156d98f463efac7fc3c450c9fa2d8aa9f0f7005d31c43621577944ef3062	cohort2:EXT2G	2	extinction1	extinction	2170	2175	0	0	0	0	2	0.00019158207589259628	0.0016812681524991948	0.99811611701614489	1.1032755484868221e-05	2	0.00018900084575000149	0.012863733455661025	0.9868417713458344	0.00010549435287479922
seq00101	a0ae156d98f463efac7fc3c450c9fa2d8aa9f0f7005d31c43621577944ef3062	cohort2:EXT2G	2	extinction1	extinction	2175	2180	0	0	0	4.0499999999999998	2	0.00034592364153113392	0.0015381173277246303	0.99810577962291658	1.0179407824600373e-05	2	0.00033944590182962439	0.011690489960115857	0.98787016768476599	9.989645345033565e-05
seq00101	a0ae156d98f463efac7fc3c450c9fa2d8aa9f0f7005d31c43621577944ef3062	cohort2:EXT2G	2	extinction1	extinction	2180	2185	0	0	0	17.109999999999999	2	0.008946454960721939	0.0012441053291504492	0.98978666896138556	2.2770748750827342e-05	2	0.0087153021316289814	0.0098755166124053616	0.98114258828667145	0.00026659296928231528
seq00101	a0ae156d98f463efac7fc3c450c9fa2d8aa9f0f7005d31c43621577944ef3062	cohort2:EXT2G	2	extinction1	extinction	2185	2190	0	0	0	52.700000000000003	2	0.22733338137473041	0.0023196841880116395	0.770031381439504	0.00031555299775888341	2	0.22279504961891414	0.017422436819311656	0.75673382609497575	0.0030486874668808101
seq00101	a0ae156d98f463efac7fc3c450c9fa2d8aa9f0f7005d31c43621577944ef3062	cohort2:EXT2G	2	extinction1	extinction	2190	2195	0	0	0	30.670000000000002	2	0.047666454210871623	0.0014940867963412704	0.95079672446387564	4.2734528913138718e-05	2	0.046475384718827964	0.011697504495245191	0.94130585066156824	0.00052126012447636005
seq00101	a0ae156d98f463efac7fc3c450c9fa2d8aa9f0f7005d31c43621577944ef3062	cohort2:EXT2G	2	extinction1	extinction	2195	2200	0	0	0	26.670000000000002	2	0.0077035966100029432	0.0014319682510273378	0.99084471439425903	1.9720744687624399e-05	2	0.0075679209019913311	0.0108634812963524	0.98134669520952833	0.00022190259226084335
seq00101	a0ae156d98f463efac7fc3c450c9fa2d8aa9f0f7005d31c43621577944ef3062	cohort2:EXT2G	2	extinction1	extinction	2200	2205	0	0	0	10.67	2	0.00091495734421790157	0.0014019140535272627	0.99766568509910847	1.744350312572479e-05	2	0.0010812561357853273	0.010491083687144787	0.98774761912809228	0.00068004104911685776
seq00101	a0ae156d98f463efac7fc3c450c9fa2d8aa9f0f7005d31c43621577944ef3062	cohort2:EXT2G	2	extinction1	extinction	2205	2210	0	0	0	26.32	2	0.01365133312790047	0.0013615540281283586	0.98146738101600961	0.0035197318279864367	2	0.018133635120908001	0.0092506007887610108	0.9426407966246001	0.029974967465722858
seq00101	a0ae156d98f463efac7fc3c450c9fa2d8aa9f0f7005d31c43621577944ef3062	cohort2:EXT2G	2	extinction1	extinction	2210	2215	1	0	0	60	3	8.6997356876900015e-05	1.0583474598869132e-08	2.8007123999140531e-06	0.99991019134722392	3	0.054985906514507438	5.4652871389320778e-05	0.0018713051017054309	0.9430881355125994
seq00101	a0ae156d98f463efac7fc3c450c9fa2d8aa9f0f7005d31c43621577944ef3062	cohort2:EXT2G	2	extinction1	extinction	2215	2220	0	0	0	54.049999999999997	0	0.81386316327911801	0.00088279446357022377	0.1429270846541025	0.0423269576032154	3	0.33132126902310305	0.0023226213721402791	0.053032334684370255	0.61332377492033918
seq00101	a0ae156d98f463efac7fc3c450c9fa2d8aa9f0f7005d31c43621577944ef3062	cohort2:EXT2G	2	extinction1	extinction	2220	2225	0	0	0	33.780000000000001	0	0.54301941444037116	0.00074686256741831746	0.4220816191769729	0.034152103815241655	3	0.20083828039089408	0.0030417826422240155	0.20773557197899747	0.58838436498783042
seq00101	a0ae156d98f463efac7fc3c450c9fa2d8aa9f0f7005d31c43621577944ef3062	cohort2:EXT2G	2	extinction1	extinction	2225	2230	1	0	0	12	3	5.3397178194865275e-06	4.1638301805392081e-07	0.00028116926339502975	0.99971307463574421	3	0.00069160163713690164	0.00045401205543112649	0.040372852872433508	0.9584815334348552
seq00101	a0ae156d98f463efac7fc3c450c9fa2d8aa9f0f7005d31c43621577944ef3062	cohort2:EXT2G	2	extinction1	extinction	2230	2235	0	0	0	37.329999999999998	3	0.12639884528649967	0.00091122515638984323	0.27543431637946714	0.59725561317764198	3	0.02349728358731272	0.0014391381223048704	0.079663413265538136	0.89540016502504249
seq00101	a0ae156d98f463efac7fc3c450c9fa2d8aa9f0f7005d31c43621577944ef3062	cohort2:EXT2G	2	extinction1	extinction	2235	2240	2	0	0	48	3	4.1645904930653022e-16	6.2425429814876622e-20	3.0762981000766527e-17	1	3	4.3085349715744671e-13	7.1872505867102117e-16	4.4920540674632442e-14	0.99999999999954525
seq00101	a0ae156d98f463efac7fc3c450c9fa2d8aa9f0f7005d31c43621577944ef3062	cohort2:EXT2G	2	extinction1	extinction	2240	2245	0	0	0	44.590000000000003	0	0.91107098515568452	0.00017208295208505511	0.065935192235580128	0.02282173965667663	3	0.50989815094115731	0.00082796859878303108	0.042676299504210827	0.44659758095587182
seq00101	a0ae156d98f463efac7fc3c450c9fa2d8aa9f0f7005d31c43621577944ef3062	cohort2:EXT2G	2	extinction1	extinction	2245	2250	0	0	0	80.260000000000005	0	0.98077072160927059	1.0462619684327855e-06	5.8465395187084307e-05	0.0191697667335511	3	0.58218468292637826	4.0872357888295902e-06	2.8122910774233398e-05	0.41778310692727166
seq00101	a0ae156d98f463efac7fc3c450c9fa2d8aa9f0f7005d31c43621577944ef3062	cohort2:EXT2G	2	extinction1	extinction	2250	2255	1	0	0	40.539999999999999	3	0.00033761897151557039	1.3738697280110119e-08	8.4807794801446557e-06	0.99965388651032683	3	0.19179084384757172	5.958891066867394e-05	0.0049999623490964715	0.80314960489244069
seq00101	a0ae156d98f463efac7fc3c450c9fa2d8aa9f0f7005d31c43621577944ef3062	cohort2:EXT2G	2	extinction1	extinction	2255	2260	0	0	0	64	0	0.91623512315763345	0.00048350301020230979	0.045189594708886477	0.038091779123250721	0	0.74997210067512265	0.0022175448922263454	0.029808192956458101	0.21800216147626442
seq00101	a0ae156d98f463efac7fc3c450c9fa2d8aa9f0f7005d31c43621577944ef3062	cohort2:EXT2G	2	extinction1	extinction	2260	2265	0	0	0	13.16	2	0.023400213341824957	0.0015715547426730261	0.97490066185928126	0.00012757005624868794	2	0.019593422703978965	0.012696069876721268	0.96320467020146339	0.0045058372176680038
seq00101	a0ae156d98f463efac7fc3c450c9fa2d8aa9f0f7005d31c43621577944ef3062	cohort2:EXT2G	2	extinction1	extinction	2265	2270	0	0	0	15.279999999999999	2	0.001485209855102837	0.0013709245202885246	0.99713275684990665	1.1108774715714444e-05	2	0.0013589722919063931	0.010480361338797831	0.98797023628125435	0.00019043008820908029
seq00101	a0ae156d98f463efac7fc3c450c9fa2d8aa9f0f7005d31c43621577944ef3062	cohort2:EXT2G	2	extinction1	extinction	2270	2275	0	0	0	22.370000000000001	2	0.0027692792740068241	0.0013647889794399853	0.9958520127435857	1.3919002950238852e-05	2	0.0026958259649708543	0.010206391085341826	0.98695639524461609	0.00014138770500935049
seq00101	a0ae156d98f463efac7fc3c450c9fa2d8aa9f0f7005d31c43621577944ef3062	cohort2:EXT2G	2	extinction1	extinction	2275	2280	0	0	0	17.109999999999999	2	0.018992477675419658	0.0010960540338792691	0.97987531119891913	3.6157091790163421e-05	2	0.018424149369766787	0.0085412659608898687	0.97263607376052263	0.00039851090887670098
seq00101	a0ae156d98f463efac7fc3c450c9fa2d8aa9f0f7005d31c43621577944ef3062	cohort2:EXT2G	2	extinction1	extinction	2280	2285	0	0	0	54.670000000000002	2	0.47811942893272424	0.0016967185594571577	0.5198372435978954	0.00034660890992229846	2	0.46719262894417096	0.012797050423160218	0.51653715750842644	0.0034731631241089085
seq00101	a0ae156d98f463efac7fc3c450c9fa2d8aa9f0f7005d31c43621577944ef3062	cohort2:EXT2G	2	extinction1	extinction	2285	2290	0	0	0	26.670000000000002	2	0.30974588085834315	0.00093881116802560212	0.68925085087830418	6.4457095301516078e-05	2	0.3000233964229565	0.007726427462025477	0.69130079014835399	0.00094938596684907603
seq00101	a0ae156d98f463efac7fc3c450c9fa2d8aa9f0f7005d31c43621577944ef3062	cohort2:EXT2G	2	extinction1	extinction	2290	2295	0	0	0	52	2	0.46583356826016292	0.0015562838001672076	0.53237473830778936	0.00023540963189436833	2	0.45457862703805763	0.0119431121239661	0.53100865072390258	0.0024696101142210767
seq00101	a0ae156d98f463efac7fc3c450c9fa2d8aa9f0f7005d31c43621577944ef3062	cohort2:EXT2G	2	extinction1	extinction	2295	2300	0	0	0	31.579999999999998	2	0.20293398856070788	0.0012787060181739299	0.79572370333713394	6.3602083996889582e-05	2	0.19627851420252151	0.010126459160563876	0.79280179420842656	0.00079323242861753594
seq00101	a0ae156d98f463efac7fc3c450c9fa2d8aa9f0f7005d31c43621577944ef3062	cohort2:EXT2G	2	extinction1	extinction	2300	2305	0	0	0	44	2	0.16918616137664405	0.0017885382476022535	0.82890909533030865	0.00011620504543502307	2	0.16372414275929206	0.013542915932355641	0.82155288093760159	0.0011800603708032095
seq00101	a0ae156d98f463efac7fc3c450c9fa2d8aa9f0f7005d31c43621577944ef3062	cohort2:EXT2G	2	extinction1	extinction	2305	2310	0	0	0	18.420000000000002	2	0.0079370201503663525	0.0013878943412377301	0.99065612050339036	1.8965005031018579e-05	2	0.0076478781137617842	0.010634663779577785	0.98152014348162175	0.00019731462522368516
seq00101	a0ae156d98f463efac7fc3c450c9fa2d8aa9f0f7005d31c43621577944ef3062	cohort2:EXT2G	2	extinction1	extinction	2310	2315	0	0	0	10.67	2	0.00056395179103117192	0.0014122753787777702	0.99801431775328897	9.455076928059934e-06	2	0.00055297609878039765	0.010771425863141998	0.98858367572525119	9.1922312934624589e-05
seq00101	a0ae156d98f463efac7fc3c450c9fa2d8aa9f0f7005d31c43621577944ef3062	cohort2:EXT2G	2	extinction1	extinction	2315	2320	0	0	0	0	2	0.00020943886362096686	0.001675686052679022	0.99810372581188633	1.1149271836478821e-05	2	0.00020661767536511572	0.012628792844501318	0.98705786618506908	0.00010672329521563613
seq00101	a0ae156d98f463efac7fc3c450c9fa2d8aa9f0f7005d31c43621577944ef3062	cohort2:EXT2G	2	extinction1	extinction	2320	2325	0	0	0	24.32	2	0.0020368516350872026	0.0013988953834192241	0.99655001278211808	1.4240199372917409e-05	2	0.0020121981789540553	0.010678172329708012	0.98717226167930872	0.0001373678121510536
seq00101	a0ae156d98f463efac7fc3c450c9fa2d8aa9f0f7005d31c43621577944ef3062	cohort2:EXT2G	2	extinction1	extinction	2325	2330	0	0	0	26.670000000000002	2	0.0027811005613071356	0.001429065370139433	0.99577330647652151	1.6527592039908719e-05	2	0.0027485668598158626	0.010783403709146711	0.98630938194694806	0.00015864748405884866
seq00101	a0ae156d98f463efac7fc3c450c9fa2d8aa9f0f7005d31c43621577944ef3062	cohort2:EXT2G	2	extinction1	extinction	2330	2335	0	0	0	18.420000000000002	2	0.0010063160228725467	0.0013646908293908097	0.99761824049665959	1.0752651061900757e-05	2	0.00099517262423518623	0.010429846813960159	0.98847101660573367	0.00010396395620439643
seq00101	a0ae156d98f463efac7fc3c450c9fa2d8aa9f0f7005d31c43621577944ef3062	cohort2:EXT2G	2	extinction1	extinction	2335	2340	0	0	0	0	2	0.00019657589279148033	0.0016796125772554763	0.99811274972514274	1.1061804828714066e-05	2	0.0001941104191307926	0.012777731024602154	0.98692246960125296	0.00010568895520499133
seq00101	a0ae156d98f463efac7fc3c450c9fa2d8aa9f0f7005d31c43621577944ef3062	cohort2:EXT2G	2	extinction1	extinction	2340	2345	0	0	0	0	2	0.0001893012118561454	0.0016828982041336268	0.99811678005859317	1.1020525437716641e-05	2	0.00018682204859839338	0.012949241719270106	0.98675861972172896	0.0001053165105198338
seq00101	a0ae156d98f463efac7fc3c450c9fa2d8aa9f0f7005d31c43621577944ef3062	cohort2:EXT2G	2	extinction1	extinction	2345	2350	0	0	0	0	2	0.00018923597449427992	0.0016829322458431521	0.99811681173172906	1.1020047911117657e-05	2	0.00018674312253588385	0.012961016683628911	0.98674693856310514	0.00010530163093715213
seq00101	a0ae156d98f463efac7fc3c450c9fa2d8aa9f0f7005d31c43621577944ef3062	cohort2:EXT2G	2	extinction1	extinction	2350	2355	0	0	0	0	2	0.00018925746961464304	0.0016828944885543685	0.99811682786590805	1.1020175907518177e-05	2	0.00018676046979996722	0.012950529704879031	0.98675742938240019	0.000105280443020452
seq00101	a0ae156d98f463efac7fc3c450c9fa2d8aa9f0f7005d31c43621577944ef3062	cohort2:EXT2G	2	extinction1	extinction	2355	2360	0	0	0	0	2	0.00019173198904124135	0.0016795837769301512	0.99811765521317519	1.1029020876444024e-05	2	0.00018915457563345461	0.012795687027856911	0.98691028545708515	0.00010487293947038329
seq00101	a0ae156d98f463efac7fc3c450c9fa2d8aa9f0f7005d31c43621577944ef3062	cohort2:EXT2G	2	extinction1	extinction	2360	2365	0	0	0	12	2	0.00046903636692060651	0.0013958078510221163	0.99812596430667455	9.1914753758891188e-06	2	0.00046367543464964839	0.010709074266469431	0.98873959335004558	8.7656948933087926e-05
seq00101	a0ae156d98f463efac7fc3c450c9fa2d8aa9f0f7005d31c43621577944ef3062	cohort2:EXT2G	2	extinction1	extinction	2365	2370	0	0	0	6.7599999999999998	2	0.00030281652387626585	0.0014794408357296086	0.99820847668087798	9.2659595113551847e-06	2	0.00029951735952291525	0.01155963473071568	0.98805201738407178	8.8830525825505901e-05
seq00101	a0ae156d98f463efac7fc3c450c9fa2d8aa9f0f7005d31c43621577944ef3062	cohort2:EXT2G	2	extinction1	extinction	2370	2375	0	0	0	0	2	0.00020331199051511068	0.0017762114810394331	0.99800924719729611	1.1229331124194076e-05	2	0.00020040778289249323	0.017096896797641491	0.98258964960296846	0.00011304581629994387
seq00101	a0ae156d98f463efac7fc3c450c9fa2d8aa9f0f7005d31c43621577944ef3062	cohort2:EXT2G	2	extinction1	extinction	2375	2380	0	0	0	22.370000000000001	2	0.0016122912846599543	0.010447913334126771	0.9879153142867021	2.4481094525187768e-05	2	0.0015071409862683566	0.07138235812721376	0.92689513169554805	0.00021536919092373622
seq00101	a0ae156d98f463efac7fc3c450c9fa2d8aa9f0f7005d31c43621577944ef3062	cohort2:EXT2G	2	extinction1	extinction	2380	2385	0	0	1	19.18	1	4.7184737444303826e-11	0.99999996051013873	3.9441772633925424e-08	9.237695654573516e-13	1	7.3354665553222287e-07	0.9993811112505655	0.00061802345161428491	1.3175093878442079e-07
seq00101	a0ae156d98f463efac7fc3c450c9fa2d8aa9f0f7005d31c43621577944ef3062	cohort2:EXT2G	2	extinction1	extinction	2385	2390	0	0	1	0	1	2.1454139988472168e-11	0.99999996651638468	3.3461590414274603e-08	5.9891246518356993e-13	1	3.4308236333353544e-07	0.99946179585319039	0.00053776573956322799	9.5325002065468403e-08
seq00101	a0ae156d98f463efac7fc3c450c9fa2d8aa9f0f7005d31c43621577944ef3062	cohort2:EXT2G	2	extinction1	extinction	2390	2395	0	0	0	25.68	2	0.060028988545802978	0.0060837068260307242	0.93379768698281684	8.9617645354375075e-05	2	0.057893249502446315	0.040069487529543778	0.90120945865698154	0.00082780431085964577
seq00101	a0ae156d98f463efac7fc3c450c9fa2d8aa9f0f7005d31c43621577944ef3062	cohort2:EXT2G	2	extinction1	extinction	2395	2400	0	0	0	100	0	0.9998675076651683	9.409084141171443e-09	1.3168746630672715e-07	0.000132351238268617	0	0.9986576142870095	8.9584005150940485e-08	1.3497441066353547e-07	0.0013421611544872614
seq00101	a0ae156d98f463efac7fc3c450c9fa2d8aa9f0f7005d31c43621577944ef3062	cohort2:EXT2G	2	extinction1	extinction	2400	2405	0	0	0	100	0	0.99998261445902648	2.1869543663018644e-10	2.8464597450743268e-09	1.7382475792441321e-05	0	0.99973221492009168	1.5362189231165103e-09	2.8878744297779293e-09	0.0002677806558759748
seq00101	a0ae156d98f463efac7fc3c450c9fa2d8aa9f0f7005d31c43621577944ef3062	cohort2:EXT2G	2	extinction1	extinction	2405	2410	0	0	0	81.329999999999998	0	0.99983130096401152	1.2560881943143141e-06	5.823782747497088e-05	0.00010920512030735545	0	0.99884811620730873	9.0508903783070194e-06	5.8171371118316148e-05	0.0010846615313069086
seq00101	a0ae156d98f463efac7fc3c450c9fa2d8aa9f0f7005d31c43621577944ef3062	cohort2:EXT2G	2	extinction1	extinction	2410	2415	0	0	0	12.16	2	0.023931104951386211	0.0015434131226579307	0.97447323806407871	5.2243861877674672e-05	2	0.023700913387543338	0.011021821547183052	0.96476859550781169	0.00050866955766798178
seq00101	a0ae156d98f463efac7fc3c450c9fa2d8aa9f0f7005d31c43621577944ef3062	cohort2:EXT2G	2	extinction1	extinction	2415	2420	0	0	0	22.670000000000002	2	0.0030606389796763605	0.001386574832575664	0.99553853610077936	1.425008697268608e-05	2	0.0030198234116400715	0.010557794263712486	0.98627741190483176	0.000144970419941332
seq00101	a0ae156d98f463efac7fc3c450c9fa2d8aa9f0f7005d31c43621577944ef3062	cohort2:EXT2G	2	extinction1	extinction	2420	2425	0	0	0	2.6699999999999999	2	0.00026240264536346721	0.0015826369314110584	0.9981447202492264	1.0240173994036278e-05	2	0.00025894012322275197	0.011935667599331208	0.9877069327209208	9.8459556387954725e-05
seq00101	a0ae156d98f463efac7fc3c450c9fa2d8aa9f0f7005d31c43621577944ef3062	cohort2:EXT2G	2	extinction1	extinction	2425	2430	0	0	0	18.920000000000002	2	0.0009549707319079292	0.0013672265457876271	0.9976669882323097	1.0814490008518833e-05	2	0.00094496661074554473	0.01075521612104312	0.98819590139950908	0.00010391586883424543
seq00101	a0ae156d98f463efac7fc3c450c9fa2d8aa9f0f7005d31c43621577944ef3062	cohort2:EXT2G	2	extinction1	extinction	2430	2435	0	0	0	0	2	0.00020200448644568827	0.0017743833077721218	0.99801240651669987	1.1205689106453515e-05	2	0.0001995610152974886	0.016976856354915412	0.98271132644042281	0.0001122561894725481
seq00101	a0ae156d98f463efac7fc3c450c9fa2d8aa9f0f7005d31c43621577944ef3062	cohort2:EXT2G	2	extinction1	extinction	2435	2440	0	0	0	16.219999999999999	2	0.00079893531921027125	0.010336812192408106	0.98884499609915655	1.9256389197724369e-05	2	0.0007473907434649076	0.070689160004019147	0.92839385511423678	0.00016959413821876897
seq00101	a0ae156d98f463efac7fc3c450c9fa2d8aa9f0f7005d31c43621577944ef3062	cohort2:EXT2G	2	extinction1	extinction	2440	2445	0	0	3	0	1	6.3662740337928494e-37	1	3.2025521423045359e-33	4.1733880962671383e-38	1	2.7102676089171202e-32	1	1.367906981330199e-28	1.6949809428823937e-32
seq00101	a0ae156d98f463efac7fc3c450c9fa2d8aa9f0f7005d31c43621577944ef3062	cohort2:EXT2G	2	extinction1	extinction	2445	2450	0	0	0	0	2	0.00012500107492437613	0.012651034067774552	0.98721318582052897	1.0779036744506072e-05	2	0.00011598369835448609	0.084645225071200314	0.91514340775849146	9.5383471757744948e-05
seq00101	a0ae156d98f463efac7fc3c450c9fa2d8aa9f0f7005d31c43621577944ef3062	cohort2:EXT2G	2	extinction1	extinction	2450	2455	0	0	0	26.670000000000002	2	0.0025045811332533594	0.0015355957170637721	0.99594348776192754	1.6335387727201272e-05	2	0.0024078434071815214	0.015457479285278535	0.98198034193261619	0.00015433537509128899
seq00101	a0ae156d98f463efac7fc3c450c9fa2d8aa9f0f7005d31c43621577944ef3062	cohort2:EXT2G	2	extinction1	extinction	2455	2460	0	0	0	10.67	2	0.00046886722953231203	0.0014095671183658013	0.99811232784691761	9.2378051971364494e-06	2	0.00046125533401235493	0.010926001912769589	0.98852391382717553	8.8828925875619212e-05
seq00101	a0ae156d98f463efac7fc3c450c9fa2d8aa9f0f7005d31c43621577944ef3062	cohort2:EXT2G	2	extinction1	extinction	2460	2465	0	0	0	15.789999999999999	2	0.00068653058800803698	0.0013679419680878819	0.99793571220230626	9.8152415779361866e-06	2	0.00067918525361900233	0.010453332615357266	0.98877377968079561	9.3702450069405577e-05
seq00101	a0ae156d98f463efac7fc3c450c9fa2d8aa9f0f7005d31c43621577944ef3062	cohort2:EXT2G	2	extinction1	extinction	2465	2470	0	0	0	0	2	0.00020188012326940286	0.0016755262868379563	0.99811150075915167	1.1092830766208533e-05	2	0.00019928078747827652	0.012597161001259568	0.98709792103136484	0.00010563718004420062
seq00101	a0ae156d98f463efac7fc3c450c9fa2d8aa9f0f7005d31c43621577944ef3062	cohort2:EXT2G	2	extinction1	extinction	2470	2475	0	0	0	20	2	0.0010817314062153618	0.0013685499767787941	0.99753843343532844	1.128518166766018e-05	2	0.001069648169395128	0.010495075144249522	0.98832760213799786	0.000107674548549881
seq00101	a0ae156d98f463efac7fc3c450c9fa2d8aa9f0f7005d31c43621577944ef3062	cohort2:EXT2G	2	extinction1	extinction	2475	2480	0	0	0	5.4100000000000001	2	0.00028299117191310318	0.0015079162611766369	0.99819960823119169	9.4843357046701283e-06	2	0.000279779105350437	0.011645776484233946	0.98798369111552953	9.0753294973322694e-05
seq00101	a0ae156d98f463efac7fc3c450c9fa2d8aa9f0f7005d31c43621577944ef3062	cohort2:EXT2G	2	extinction1	extinction	2480	2485	0	0	0	7.8899999999999997	2	0.0003320287016250913	0.001543634157083413	0.99811507804150412	9.259099793254461e-06	2	0.00032940804211625867	0.015010141307166236	0.98456774354393484	9.270710689918283e-05
seq00101	a0ae156d98f463efac7fc3c450c9fa2d8aa9f0f7005d31c43621577944ef3062	cohort2:EXT2G	2	extinction1	extinction	2485	2490	0	0	0	9.4600000000000009	2	0.00042195746354025505	0.010787773281064261	0.98877260939174061	1.7659863652184181e-05	2	0.00042058514791341233	0.072926938380267869	0.92649673196095783	0.00015574451106871928
seq00101	a0ae156d98f463efac7fc3c450c9fa2d8aa9f0f7005d31c43621577944ef3062	cohort2:EXT2G	2	extinction1	extinction	2490	2495	0	0	1	69.329999999999998	1	9.8468465799564597e-08	0.99999989434593872	6.992313289631787e-09	1.9328613653999809e-10	1	0.0015228037531184464	0.99834097599377669	0.00010893002189579399	2.729023125894857e-05
seq00101	a0ae156d98f463efac7fc3c450c9fa2d8aa9f0f7005d31c43621577944ef3062	cohort2:EXT2G	2	extinction1	extinction	2495	2500	0	0	5	48.649999999999999	1	4.2514663137495236e-59	1	5.943332249464047e-58	2.8353734258053671e-61	1	5.5706079576029907e-55	1	4.3042983615738181e-54	2.0041363108147756e-56
seq00101	a0ae156d98f463efac7fc3c450c9fa2d8aa9f0f7005d31c43621577944ef3062	cohort2:EXT2G	2	extinction1	extinction	2500	2505	0	0	1	6.7599999999999998	1	6.6186653436687473e-12	0.99999996361299348	3.6380057889533818e-08	3.5720579899448482e-13	1	1.0196552826172738e-07	0.99943811441146724	0.00056173294588614427	5.0677014365651486e-08
seq00101	a0ae156d98f463efac7fc3c450c9fa2d8aa9f0f7005d31c43621577944ef3062	cohort2:EXT2G	2	extinction1	extinction	2505	2510	0	0	0	0	2	0.00011287898450675886	0.012682304147226724	0.98719417628253359	1.0640585725110556e-05	2	0.00010477438365135008	0.085540435330965794	0.91426128228028913	9.350800488609084e-05
seq00101	a0ae156d98f463efac7fc3c450c9fa2d8aa9f0f7005d31c43621577944ef3062	cohort2:EXT2G	2	extinction1	extinction	2510	2515	0	0	0	0	2	0.00024756342355986531	0.001798162627102505	0.99794282586743766	1.1448081897483156e-05	2	0.00023700521979110625	0.018171187894607657	0.98148031005584702	0.00011149682990491999
seq00101	a0ae156d98f463efac7fc3c450c9fa2d8aa9f0f7005d31c43621577944ef3062	cohort2:EXT2G	2	extinction1	extinction	2515	2520	0	0	0	33.329999999999998	2	0.0069230175412633025	0.0015851143328203217	0.99146344483787707	2.8423288022153127e-05	2	0.0068145606237695541	0.012425219662909331	0.98048867804944317	0.00027154166399106459
seq00101	a0ae156d98f463efac7fc3c450c9fa2d8aa9f0f7005d31c43621577944ef3062	cohort2:EXT2G	2	extinction1	extinction	2520	2525	0	0	0	21.050000000000001	2	0.0017373894499190189	0.0013713054721100333	0.99687895148023631	1.2353597736381542e-05	2	0.0017129865157859553	0.01046349970019996	0.98770110142119238	0.00012241236263351942
seq00101	a0ae156d98f463efac7fc3c450c9fa2d8aa9f0f7005d31c43621577944ef3062	cohort2:EXT2G	2	extinction1	extinction	2525	2530	0	0	0	25.68	2	0.0023395498404287455	0.0014158135842981413	0.99622924467877128	1.539189650396296e-05	2	0.0023128980338467131	0.010731439660037796	0.98680845416093743	0.00014720814537277579
seq00101	a0ae156d98f463efac7fc3c450c9fa2d8aa9f0f7005d31c43621577944ef3062	cohort2:EXT2G	2	extinction1	extinction	2530	2535	0	0	0	5.3300000000000001	2	0.00029539291481075867	0.0015120315224768268	0.99818301572271606	9.5598400115903912e-06	2	0.00029187488884185365	0.011529393079657935	0.98808658485754763	9.2147174148502934e-05
seq00101	a0ae156d98f463efac7fc3c450c9fa2d8aa9f0f7005d31c43621577944ef3062	cohort2:EXT2G	2	extinction1	extinction	2535	2540	0	0	0	0	2	0.00019122313427402232	0.0016787602601204953	0.99811899418978278	1.1022415797560435e-05	2	0.00018875393860973028	0.012733990285064426	0.98697263284781489	0.00010462292838398998
seq00101	a0ae156d98f463efac7fc3c450c9fa2d8aa9f0f7005d31c43621577944ef3062	cohort2:EXT2G	2	extinction1	extinction	2540	2545	0	0	0	6.6699999999999999	2	0.00030399264337405249	0.0014797737186517221	0.99820694685720657	9.2867807471454189e-06	2	0.00030029533522772916	0.011265072173942901	0.98834612005396416	8.8512436762910597e-05
seq00101	a0ae156d98f463efac7fc3c450c9fa2d8aa9f0f7005d31c43621577944ef3062	cohort2:EXT2G	2	extinction1	extinction	2545	2550	0	0	0	16	2	0.00071936626063161659	0.0013645666585035115	0.99790617479167953	9.8922891827319068e-06	2	0.0007114023093052976	0.010324015509506788	0.98887040684932592	9.4175331726507319e-05
seq00101	a0ae156d98f463efac7fc3c450c9fa2d8aa9f0f7005d31c43621577944ef3062	cohort2:EXT2G	2	extinction1	extinction	2550	2555	0	0	0	17.809999999999999	2	0.00091682048257110238	0.0013601781863540037	0.99771250602327066	1.0495307800612005e-05	2	0.00090677555851905161	0.010253035431293312	0.98873972258086396	0.00010046642925610345
seq00101	a0ae156d98f463efac7fc3c450c9fa2d8aa9f0f7005d31c43621577944ef3062	cohort2:EXT2G	2	extinction1	extinction	2555	2560	0	0	0	22.969999999999999	2	0.0016045965112864433	0.001383883707639016	0.99699846210245757	1.3057678626999133e-05	2	0.0015872599728879383	0.010449193966791694	0.98783918830164863	0.00012435775877344408
seq00101	a0ae156d98f463efac7fc3c450c9fa2d8aa9f0f7005d31c43621577944ef3062	cohort2:EXT2G	2	extinction1	extinction	2560	2565	0	0	0	8.2200000000000006	2	0.00039896898401521001	0.001445979894673662	0.99814572377195876	9.3273493508465935e-06	2	0.00039420054039520475	0.010925961692499545	0.98858948366438193	9.0354102817909225e-05
seq00101	a0ae156d98f463efac7fc3c450c9fa2d8aa9f0f7005d31c43621577944ef3062	cohort2:EXT2G	2	extinction1	extinction	2565	2570	0	0	0	27.030000000000001	2	0.0026441773027226145	0.0014387857907896069	0.99590027644873647	1.6760457746542909e-05	2	0.0026149522562398204	0.010985586175093254	0.98623957775841575	0.0001598838102327848
seq00101	a0ae156d98f463efac7fc3c450c9fa2d8aa9f0f7005d31c43621577944ef3062	cohort2:EXT2G	2	extinction1	extinction	2570	2575	0	0	0	0	2	0.00021418799146366175	0.0016774213767201309	0.99809721927835371	1.1171353459617495e-05	2	0.00021131969721059082	0.012655967822130966	0.98702542057744103	0.00010729190310943041
seq00101	a0ae156d98f463efac7fc3c450c9fa2d8aa9f0f7005d31c43621577944ef3062	cohort2:EXT2G	2	extinction1	extinction	2575	2580	0	0	0	12.33	2	0.00048556930236480771	0.0013925826143816183	0.99811262051772431	9.2275655319827462e-06	2	0.000480051940740994	0.010684578896798282	0.98874716415761654	8.8205004617576883e-05
seq00101	a0ae156d98f463efac7fc3c450c9fa2d8aa9f0f7005d31c43621577944ef3062	cohort2:EXT2G	2	extinction1	extinction	2580	2585	0	0	0	5.3300000000000001	2	0.00036328192450349136	0.001507263124302941	0.99811959248771709	9.8624635046736527e-06	2	0.00035854375372928668	0.011723682982631409	0.98782025256848605	9.7520695116096507e-05
seq00101	a0ae156d98f463efac7fc3c450c9fa2d8aa9f0f7005d31c43621577944ef3062	cohort2:EXT2G	2	extinction1	extinction	2585	2590	0	0	0	33.780000000000001	2	0.0073179796068926998	0.0016901331062231981	0.99096196779746348	2.9919489420182034e-05	2	0.0072298581221607256	0.016235325079362383	0.97623550632026634	0.00029931047804959709
seq00101	a0ae156d98f463efac7fc3c450c9fa2d8aa9f0f7005d31c43621577944ef3062	cohort2:EXT2G	2	extinction1	extinction	2590	2595	0	0	0	17.329999999999998	2	0.0011920674872172683	0.010321891163575342	0.98846543990536484	2.0601443850494337e-05	2	0.0011133823521671323	0.070160915014629149	0.92853898233521293	0.00018672029803666376
seq00101	a0ae156d98f463efac7fc3c450c9fa2d8aa9f0f7005d31c43621577944ef3062	cohort2:EXT2G	2	extinction1	extinction	2595	2600	0	0	1	13.51	1	1.74377160518146e-10	0.9999997018380089	2.9798454294411937e-07	3.0553669540387118e-12	1	2.5562813149248712e-06	0.99560174460653295	0.0043952782028562985	4.2090910121669829e-07
seq00101	a0ae156d98f463efac7fc3c450c9fa2d8aa9f0f7005d31c43621577944ef3062	cohort2:EXT2G	2	extinction1	extinction	2600	2605	0	0	0	17.57	2	0.00049083525471295191	0.010308132238667807	0.98919105329311019	9.9792134919919976e-06	2	0.00046352330370979633	0.069801940282399791	0.92964603337795737	8.8503036024426012e-05
seq00101	a0ae156d98f463efac7fc3c450c9fa2d8aa9f0f7005d31c43621577944ef3062	cohort2:EXT2G	2	extinction1	extinction	2605	2610	0	0	0	6.6699999999999999	2	0.00030006032506814417	0.0015665832874349485	0.99812408266618169	9.2737212998445657e-06	2	0.00028992119441525766	0.01513104571039515	0.98449112187282517	8.7911222233000495e-05
seq00101	a0ae156d98f463efac7fc3c450c9fa2d8aa9f0f7005d31c43621577944ef3062	cohort2:EXT2G	2	extinction1	extinction	2610	2615	0	0	0	1.3500000000000001	2	0.00020978407217117441	0.0016280855477950533	0.99815162960656589	1.0500773493152615e-05	2	0.00020673158686464779	0.012564080129588729	0.98712962500387502	9.9563279685371795e-05
seq00101	a0ae156d98f463efac7fc3c450c9fa2d8aa9f0f7005d31c43621577944ef3062	cohort2:EXT2G	2	extinction1	extinction	2615	2620	0	0	0	13.890000000000001	2	0.00056234878247006536	0.0013784579258504994	0.99804976987167515	9.4234199965671957e-06	2	0.00055598596443905417	0.010551043952993102	0.98880320882136186	8.9761261395848824e-05
seq00101	a0ae156d98f463efac7fc3c450c9fa2d8aa9f0f7005d31c43621577944ef3062	cohort2:EXT2G	2	extinction1	extinction	2620	2625	0	0	0	6.6699999999999999	2	0.00030183499799393571	0.0014803081242784448	0.99820857811781016	9.2787599153526761e-06	2	0.00029845892664401275	0.011288508958704601	0.98832449004140555	8.8542073373186332e-05
seq00101	a0ae156d98f463efac7fc3c450c9fa2d8aa9f0f7005d31c43621577944ef3062	cohort2:EXT2G	2	extinction1	extinction	2625	2630	0	0	0	0	2	0.00019031844979666398	0.0016806750406668418	0.99811798436457699	1.1022144972822816e-05	2	0.00018790946914722977	0.012827969469240516	0.98687912610454387	0.00010499495723224592
seq00101	a0ae156d98f463efac7fc3c450c9fa2d8aa9f0f7005d31c43621577944ef3062	cohort2:EXT2G	2	extinction1	extinction	2630	2635	0	0	0	0	2	0.00019607905938125495	0.0016789333672475072	0.99811392636662433	1.1061206761534317e-05	2	0.00019343848329311144	0.012793405952578992	0.98690764691138699	0.00010550865268557831
seq00101	a0ae156d98f463efac7fc3c450c9fa2d8aa9f0f7005d31c43621577944ef3062	cohort2:EXT2G	2	extinction1	extinction	2635	2640	0	0	0	18.920000000000002	2	0.00095329334726716947	0.0013681286532832169	0.99766776260648227	1.0815392983039243e-05	2	0.00094301335353256491	0.010830303960777566	0.98812248459514762	0.00010419809055620957
seq00101	a0ae156d98f463efac7fc3c450c9fa2d8aa9f0f7005d31c43621577944ef3062	cohort2:EXT2G	2	extinction1	extinction	2640	2645	0	0	0	0	2	0.00023041647105792576	0.0017811968881830842	0.99797694759406008	1.1439046696915117e-05	2	0.00022587737413339132	0.01734097799020521	0.98231534547734178	0.00011779915826607061
seq00101	a0ae156d98f463efac7fc3c450c9fa2d8aa9f0f7005d31c43621577944ef3062	cohort2:EXT2G	2	extinction1	extinction	2645	2650	0	0	0	28.949999999999999	2	0.0038605420587034234	0.011140059891978089	0.98496191352170592	3.7484527591192741e-05	2	0.003593951363444287	0.075814419025379248	0.92026309843649945	0.00032853117452975969
seq00101	a0ae156d98f463efac7fc3c450c9fa2d8aa9f0f7005d31c43621577944ef3062	cohort2:EXT2G	2	extinction1	extinction	2650	2655	0	0	2	28	1	1.0797342533966362e-23	1	2.6853039627241742e-21	1.0999517708607605e-25	1	9.3980955076023581e-19	1	2.3533150362411949e-16	8.9887969823016363e-20
seq00101	a0ae156d98f463efac7fc3c450c9fa2d8aa9f0f7005d31c43621577944ef3062	cohort2:EXT2G	2	extinction1	extinction	2655	2660	0	0	3	15.07	1	2.0784795088910804e-37	1	5.1510453058133337e-34	5.7441478460277577e-39	1	9.4784447796035133e-33	1	2.3506801008022681e-29	2.4432148161781386e-33
seq00101	a0ae156d98f463efac7fc3c450c9fa2d8aa9f0f7005d31c43621577944ef3062	cohort2:EXT2G	2	extinction1	extinction	2660	2665	0	0	0	19.739999999999998	2	0.00063163427816102368	0.010323523066974895	0.98903403161995074	1.0811034922796294e-05	2	0.00059437523185997042	0.069973177116783802	0.92933665579928049	9.579185210428411e-05
seq00101	a0ae156d98f463efac7fc3c450c9fa2d8aa9f0f7005d31c43621577944ef3062	cohort2:EXT2G	2	extinction1	extinction	2665	2670	0	0	0	12.16	2	0.00048174008898475384	0.0014752921435076773	0.99803374612562012	9.2216418757200156e-06	2	0.00046567207871736242	0.014355583355803912	0.98509098229028802	8.7762275161441108e-05
seq00101	a0ae156d98f463efac7fc3c450c9fa2d8aa9f0f7005d31c43621577944ef3062	cohort2:EXT2G	2	extinction1	extinction	2670	2675	0	0	0	0	2	0.0001918761552973138	0.0016820421215711203	0.99811504922639949	1.1032496744960021e-05	2	0.00018916180625106954	0.013458422322175506	0.98624676334387151	0.00010565252753624675
seq00101	a0ae156d98f463efac7fc3c450c9fa2d8aa9f0f7005d31c43621577944ef3062	cohort2:EXT2G	2	extinction1	extinction	2675	2680	0	0	0	0	2	0.0001897580517906751	0.0018040966678140385	0.99799498406511322	1.1161215298181734e-05	2	0.00018773763007274845	0.018298924918189036	0.98140020145097484	0.0001131360006081675
seq00101	a0ae156d98f463efac7fc3c450c9fa2d8aa9f0f7005d31c43621577944ef3062	cohort2:EXT2G	2	extinction1	extinction	2680	2685	0	0	0	0	2	0.00021281929047661913	0.012683051733089408	0.98708277016597323	2.1358810483729996e-05	2	0.00019632806620914636	0.085308493978585059	0.91431002187975075	0.00018515607565574655
seq00101	a0ae156d98f463efac7fc3c450c9fa2d8aa9f0f7005d31c43621577944ef3062	cohort2:EXT2G	2	extinction1	extinction	2685	2690	0	0	1	19.739999999999998	1	3.3223450834508847e-10	0.9999996992608996	3.0040322241916236e-07	3.6656853927862282e-12	1	4.8087511316379584e-06	0.99561803548116257	0.0043766559226909385	4.9984505314471094e-07
