## Supplementary material for "Multimodal temporal modeling of behavioral reorganization across threat learning and extinction in rats": Source code 1: Additional outcome analyses, exact inputs and complete results: DECODED_PATHS_AND_POSTERIORS.csv (part 6 of 15)

sequence_id	session_id	animal_key	study	phase	group	bin_start_s	bin_end_s	usv22_call_count_5s	usv50_call_count_5s	leverpress_count_5s	freezing_pct_5s	point_state	point_posterior_state0	point_posterior_state1	point_posterior_state2	point_posterior_state3	mass_state	mass_posterior_state0	mass_posterior_state1	mass_posterior_state2	mass_posterior_state3
seq00101	a0ae156d98f463efac7fc3c450c9fa2d8aa9f0f7005d31c43621577944ef3062	cohort2:EXT2G	2	extinction1	extinction	2690	2695	0	0	0	20.27	2	0.00066626512592129561	0.010346688399044946	0.9889760005893522	1.1045885701242532e-05	2	0.00062913558972434321	0.070081306006749305	0.92919154548571337	9.8012917700163497e-05
seq00101	a0ae156d98f463efac7fc3c450c9fa2d8aa9f0f7005d31c43621577944ef3062	cohort2:EXT2G	2	extinction1	extinction	2695	2700	0	0	0	5.4100000000000001	2	0.00030219849584355523	0.0015942602590998699	0.9980939672614243	9.5739836358799277e-06	2	0.00029164427181876951	0.015303413262371744	0.98431332625432622	9.1616211708557909e-05
seq00101	a0ae156d98f463efac7fc3c450c9fa2d8aa9f0f7005d31c43621577944ef3062	cohort2:EXT2G	2	extinction1	extinction	2700	2705	0	0	0	26.030000000000001	2	0.0023002721114828901	0.0014244543541701981	0.99625962636338428	1.5647170939201871e-05	2	0.0022703939783619096	0.011146590394366942	0.98643374516357207	0.00014927046359168811
seq00101	a0ae156d98f463efac7fc3c450c9fa2d8aa9f0f7005d31c43621577944ef3062	cohort2:EXT2G	2	extinction1	extinction	2705	2710	0	0	0	0	2	0.00020956971506874808	0.0016779627452661566	0.99810132531219053	1.1142227452479078e-05	2	0.00020674182924702435	0.012705250369712354	0.98698117255473194	0.00010683524610077666
seq00101	a0ae156d98f463efac7fc3c450c9fa2d8aa9f0f7005d31c43621577944ef3062	cohort2:EXT2G	2	extinction1	extinction	2710	2715	0	0	0	8.1099999999999994	2	0.00033320171915880725	0.001454201747401514	0.99820345317828041	9.1433551857271506e-06	2	0.00032933303946968198	0.011202101682033262	0.9883809810498263	8.7584228636497505e-05
seq00101	a0ae156d98f463efac7fc3c450c9fa2d8aa9f0f7005d31c43621577944ef3062	cohort2:EXT2G	2	extinction1	extinction	2715	2720	0	0	0	0	2	0.0002173502610578104	0.0016760796138749017	0.99809535643484804	1.1213690221986241e-05	2	0.00021440815220525583	0.012699263929330649	0.98697827922755843	0.00010804869082547654
seq00101	a0ae156d98f463efac7fc3c450c9fa2d8aa9f0f7005d31c43621577944ef3062	cohort2:EXT2G	2	extinction1	extinction	2720	2725	0	0	0	28.379999999999999	2	0.0031631020002670838	0.0014654281116741727	0.99535297739924311	1.8492488810224714e-05	2	0.0031259812597387612	0.011297159592661961	0.98539990903414354	0.0001769501133212072
seq00101	a0ae156d98f463efac7fc3c450c9fa2d8aa9f0f7005d31c43621577944ef3062	cohort2:EXT2G	2	extinction1	extinction	2725	2730	0	0	0	0	2	0.00021589060019015305	0.001681242115665219	0.99809167489617967	1.1192387975202057e-05	2	0.00021299835570140135	0.012874306386154164	0.98680431059039808	0.00010838466781799377
seq00101	a0ae156d98f463efac7fc3c450c9fa2d8aa9f0f7005d31c43621577944ef3062	cohort2:EXT2G	2	extinction1	extinction	2730	2735	0	0	0	0	2	0.00018948185982729413	0.0016842556034372092	0.99811523905843713	1.1023478305379798e-05	2	0.00018706317337579872	0.01334623534526938	0.98636069590494535	0.00010600557646421226
seq00101	a0ae156d98f463efac7fc3c450c9fa2d8aa9f0f7005d31c43621577944ef3062	cohort2:EXT2G	2	extinction1	extinction	2735	2740	0	0	0	0	2	0.0001897363788575408	0.0018041221899002607	0.9979949803646514	1.1161066618196498e-05	2	0.00018772877143222009	0.018288554816168451	0.98141057040246071	0.00011314600995059574
seq00101	a0ae156d98f463efac7fc3c450c9fa2d8aa9f0f7005d31c43621577944ef3062	cohort2:EXT2G	2	extinction1	extinction	2740	2745	0	0	0	0	2	0.00021281906862036619	0.012683053758749483	0.98708276836498143	2.1358807655364054e-05	2	0.00019630412737530216	0.0853169769492335	0.91430155217895814	0.00018516674455885813
seq00101	a0ae156d98f463efac7fc3c450c9fa2d8aa9f0f7005d31c43621577944ef3062	cohort2:EXT2G	2	extinction1	extinction	2745	2750	0	0	1	10.67	1	1.2235353795612744e-10	0.99999970909463765	2.9078014663020428e-07	2.8801113472995363e-12	1	1.7629470900895657e-06	0.99578198397000361	0.0042158631847945436	3.8989794473315273e-07
seq00101	a0ae156d98f463efac7fc3c450c9fa2d8aa9f0f7005d31c43621577944ef3062	cohort2:EXT2G	2	extinction1	extinction	2750	2755	0	0	0	5.3300000000000001	2	0.00017154218159437545	0.01139678449753472	0.98842245703427889	9.2162865886952965e-06	2	0.00016091394351740382	0.076483811961207779	0.9232734330069714	8.1841088122735242e-05
seq00101	a0ae156d98f463efac7fc3c450c9fa2d8aa9f0f7005d31c43621577944ef3062	cohort2:EXT2G	2	extinction1	extinction	2755	2760	0	0	0	24	2	0.0017485872476011466	0.0014879825264682792	0.99674965446343688	1.3775762502176936e-05	2	0.0016870609503019985	0.014743130809353874	0.98343932288744473	0.00013048535287834531
seq00101	a0ae156d98f463efac7fc3c450c9fa2d8aa9f0f7005d31c43621577944ef3062	cohort2:EXT2G	2	extinction1	extinction	2760	2765	0	0	0	1.3300000000000001	2	0.00022519365650678415	0.0016291417308760615	0.99813506504525629	1.0599567366628564e-05	2	0.00022162699534959986	0.012858663403113878	0.98681785790396526	0.0001018516975799745
seq00101	a0ae156d98f463efac7fc3c450c9fa2d8aa9f0f7005d31c43621577944ef3062	cohort2:EXT2G	2	extinction1	extinction	2765	2770	0	0	0	16	2	0.00069544755200409908	0.0014677857477781446	0.9978267815166304	9.9851835888166277e-06	2	0.00069024852633563704	0.014926093045331566	0.98428216528477652	0.00010149314365809098
seq00101	a0ae156d98f463efac7fc3c450c9fa2d8aa9f0f7005d31c43621577944ef3062	cohort2:EXT2G	2	extinction1	extinction	2770	2775	0	0	0	0	2	0.00021792846598308932	0.012658123822412642	0.98710254312415302	2.1404587440242148e-05	2	0.00020137972637659961	0.084504225423292348	0.91510870844009184	0.0001856864103106092
seq00101	a0ae156d98f463efac7fc3c450c9fa2d8aa9f0f7005d31c43621577944ef3062	cohort2:EXT2G	2	extinction1	extinction	2775	2780	0	0	1	10.67	1	1.8157259388463166e-11	0.99999996186738904	3.8113706146907732e-08	7.3985067302587107e-13	1	2.7842812810123063e-07	0.99941062453002794	0.00058899305745160782	1.0398420565640126e-07
seq00101	a0ae156d98f463efac7fc3c450c9fa2d8aa9f0f7005d31c43621577944ef3062	cohort2:EXT2G	2	extinction1	extinction	2780	2785	0	0	3	0	1	4.8886465848151875e-38	1	4.1945120069573347e-34	5.3215306591203384e-39	1	2.2185523019658373e-33	1	1.8978598427806289e-29	2.2487300260097165e-33
seq00101	a0ae156d98f463efac7fc3c450c9fa2d8aa9f0f7005d31c43621577944ef3062	cohort2:EXT2G	2	extinction1	extinction	2785	2790	0	0	0	0	2	0.00011256248625746653	0.012682866627032833	0.98719393467293515	1.0636213757210643e-05	2	0.00010443524438001331	0.085587309778815596	0.91421493293226908	9.3322044421286404e-05
seq00101	a0ae156d98f463efac7fc3c450c9fa2d8aa9f0f7005d31c43621577944ef3062	cohort2:EXT2G	2	extinction1	extinction	2790	2795	0	0	0	0	2	0.00018866956497601029	0.0018016991025799553	0.99799862006638473	1.1011266062434895e-05	2	0.00018095971696841816	0.018186124026630144	0.98152901730865816	0.00010389894794787986
seq00101	a0ae156d98f463efac7fc3c450c9fa2d8aa9f0f7005d31c43621577944ef3062	cohort2:EXT2G	2	extinction1	extinction	2795	2800	0	0	0	6.6699999999999999	2	0.0002965909727879929	0.0014853969698074914	0.99820874506423041	9.2669931683649138e-06	2	0.00029245374194488224	0.012107307041981165	0.98751117468563776	8.9064530525850261e-05
seq00101	a0ae156d98f463efac7fc3c450c9fa2d8aa9f0f7005d31c43621577944ef3062	cohort2:EXT2G	2	extinction1	extinction	2800	2805	0	0	0	0	2	0.00019147844066081334	0.0017878900081451793	0.9980094843648607	1.1147186336107092e-05	2	0.00018939453685478064	0.017610629934275535	0.98208829675021325	0.00011167877843310352
seq00101	a0ae156d98f463efac7fc3c450c9fa2d8aa9f0f7005d31c43621577944ef3062	cohort2:EXT2G	2	extinction1	extinction	2805	2810	0	0	0	5.3300000000000001	2	0.00030193344795706104	0.011424192535533263	0.98825552741310885	1.8346603410716559e-05	2	0.00028063283828382572	0.077665723227194561	0.92189311926516748	0.00016052466942009165
seq00101	a0ae156d98f463efac7fc3c450c9fa2d8aa9f0f7005d31c43621577944ef3062	cohort2:EXT2G	2	extinction1	extinction	2810	2815	0	0	3	0	1	6.2862769357021767e-37	1	3.2050097352109226e-33	4.1680513983693642e-38	1	2.6825247804848541e-32	1	1.3728960313957478e-28	1.6875679169069025e-32
seq00101	a0ae156d98f463efac7fc3c450c9fa2d8aa9f0f7005d31c43621577944ef3062	cohort2:EXT2G	2	extinction1	extinction	2815	2820	0	0	0	9.2100000000000009	2	0.00021704277540670071	0.010834291218362914	0.9889398701749168	8.7958312967600814e-06	2	0.00020356127488004163	0.073943501839197207	0.92577491186732241	7.8025018690413081e-05
seq00101	a0ae156d98f463efac7fc3c450c9fa2d8aa9f0f7005d31c43621577944ef3062	cohort2:EXT2G	2	extinction1	extinction	2820	2825	0	0	0	0	2	0.00018879470609771073	0.0017837721777679062	0.99801642025545523	1.1012860677697727e-05	2	0.00018188702867866869	0.017452022261276571	0.98226197608677535	0.00010411462310134712
seq00101	a0ae156d98f463efac7fc3c450c9fa2d8aa9f0f7005d31c43621577944ef3062	cohort2:EXT2G	2	extinction1	extinction	2825	2830	0	0	0	0	2	0.00018922373852657605	0.0016840437654885299	0.99811571252901199	1.1019966993377299e-05	2	0.00018633066973527986	0.013292708462376077	0.98641573156201423	0.0001052293059181215
seq00101	a0ae156d98f463efac7fc3c450c9fa2d8aa9f0f7005d31c43621577944ef3062	cohort2:EXT2G	2	extinction1	extinction	2830	2835	0	0	0	0	2	0.00018924419547989508	0.0016829190873675192	0.99811681663840401	1.1020078748304536e-05	2	0.00018671751313793021	0.012978068593999054	0.98672993608597759	0.00010527780670766227
seq00101	a0ae156d98f463efac7fc3c450c9fa2d8aa9f0f7005d31c43621577944ef3062	cohort2:EXT2G	2	extinction1	extinction	2835	2840	0	0	0	0	2	0.00019026909367322371	0.0016806171683755758	0.99811809320685907	1.1020531078508613e-05	2	0.00018772425907788795	0.012840214845792028	0.98686720710858633	0.00010485378634885411
seq00101	a0ae156d98f463efac7fc3c450c9fa2d8aa9f0f7005d31c43621577944ef3062	cohort2:EXT2G	2	extinction1	extinction	2840	2845	0	0	0	6.6699999999999999	2	0.00030543428248107704	0.0014797309561219516	0.99820554203800516	9.292723417241953e-06	2	0.00030170575688339351	0.011279400496601425	0.98833024134651593	8.8652400006902633e-05
seq00101	a0ae156d98f463efac7fc3c450c9fa2d8aa9f0f7005d31c43621577944ef3062	cohort2:EXT2G	2	extinction1	extinction	2845	2850	0	0	0	17.57	2	0.0008235774115566061	0.0013646505364519066	0.99780145517525687	1.0316876759640586e-05	2	0.00081481173392521024	0.010445187524496677	0.98864152157993102	9.8479161839636287e-05
seq00101	a0ae156d98f463efac7fc3c450c9fa2d8aa9f0f7005d31c43621577944ef3062	cohort2:EXT2G	2	extinction1	extinction	2850	2855	0	0	0	0	2	0.00020076820174985162	0.0016756533544595312	0.99811249493485321	1.1083508954737615e-05	2	0.00019818902383597072	0.012595938640811316	0.98710041148764549	0.00010546084765812252
seq00101	a0ae156d98f463efac7fc3c450c9fa2d8aa9f0f7005d31c43621577944ef3062	cohort2:EXT2G	2	extinction1	extinction	2855	2860	0	0	0	17.57	2	0.00082252675012355536	0.0013648713140756081	0.99780228694713413	1.0314988638648325e-05	2	0.00081336420286985797	0.010466025178942195	0.98862218125508605	9.8429363327820577e-05
seq00101	a0ae156d98f463efac7fc3c450c9fa2d8aa9f0f7005d31c43621577944ef3062	cohort2:EXT2G	2	extinction1	extinction	2860	2865	0	0	0	5.2599999999999998	2	0.00027964474867769141	0.001510605722485941	0.99820024165088928	9.5078779340900123e-06	2	0.00027646009053202764	0.011627456718840495	0.98800525571524411	9.0827475451859825e-05
seq00101	a0ae156d98f463efac7fc3c450c9fa2d8aa9f0f7005d31c43621577944ef3062	cohort2:EXT2G	2	extinction1	extinction	2865	2870	0	0	0	13.890000000000001	2	0.00056601346637137747	0.0014649453871552439	0.99795951020801488	9.5309384586121313e-06	2	0.0005614478243473165	0.014358024204036023	0.98498489769302044	9.5630278597526875e-05
seq00101	a0ae156d98f463efac7fc3c450c9fa2d8aa9f0f7005d31c43621577944ef3062	cohort2:EXT2G	2	extinction1	extinction	2870	2875	0	0	0	6.7599999999999998	2	0.00034230426222853948	0.011156138621185011	0.98848356896738976	1.7988149211700922e-05	2	0.00031921829792812951	0.074896019676773465	0.92462771549523814	0.00015704652985096319
seq00101	a0ae156d98f463efac7fc3c450c9fa2d8aa9f0f7005d31c43621577944ef3062	cohort2:EXT2G	2	extinction1	extinction	2875	2880	0	0	1	26.670000000000002	1	1.0304183717247471e-09	0.99999971207311822	2.8689109170007875e-07	5.3691392230759753e-12	1	1.4857054537171964e-05	0.99581486892108428	0.0041695176833779378	7.5634090045099411e-07
seq00101	a0ae156d98f463efac7fc3c450c9fa2d8aa9f0f7005d31c43621577944ef3062	cohort2:EXT2G	2	extinction1	extinction	2880	2885	0	0	0	35.210000000000001	2	0.0052721522631548395	0.012478588716406816	0.9822162720826273	3.2986937785812593e-05	2	0.0049167709007531344	0.083948384106798196	0.91084494523436355	0.00028989975801192605
seq00101	a0ae156d98f463efac7fc3c450c9fa2d8aa9f0f7005d31c43621577944ef3062	cohort2:EXT2G	2	extinction1	extinction	2885	2890	0	0	0	0	2	0.00023939990891029363	0.0017990225511138997	0.99795022106173081	1.1356478267703708e-05	2	0.00022815314617787691	0.017945522757799617	0.98171551533129375	0.0001108087646309004
seq00101	a0ae156d98f463efac7fc3c450c9fa2d8aa9f0f7005d31c43621577944ef3062	cohort2:EXT2G	2	extinction1	extinction	2890	2895	0	0	0	15.789999999999999	2	0.00068345415887008723	0.0013695379272130321	0.99793719713561768	9.8107783011546234e-06	2	0.00067399612603432962	0.010787662914388223	0.9884447113384297	9.3629621137692842e-05
seq00101	a0ae156d98f463efac7fc3c450c9fa2d8aa9f0f7005d31c43621577944ef3062	cohort2:EXT2G	2	extinction1	extinction	2895	2900	0	0	0	6.6699999999999999	2	0.00033680670056899869	0.0014755446540619219	0.99817824795824295	9.4006871419977526e-06	2	0.00033209252589220232	0.011133475343214435	0.98844431669927613	9.0115431612623097e-05
seq00101	a0ae156d98f463efac7fc3c450c9fa2d8aa9f0f7005d31c43621577944ef3062	cohort2:EXT2G	2	extinction1	extinction	2900	2905	0	0	0	14.67	2	0.0025220280960010326	0.0013376986904230317	0.99612716272510071	1.3110488471849158e-05	2	0.002452392193065497	0.010334061774593013	0.98707669062839676	0.00013685540410378856
seq00101	a0ae156d98f463efac7fc3c450c9fa2d8aa9f0f7005d31c43621577944ef3062	cohort2:EXT2G	2	extinction1	extinction	2905	2910	0	0	0	42.469999999999999	2	0.06813055556117828	0.0018652866119192126	0.92991642495403404	8.7732872845864453e-05	2	0.066382411001580571	0.014091024357438533	0.9186554578329954	0.00087110680819726602
seq00101	a0ae156d98f463efac7fc3c450c9fa2d8aa9f0f7005d31c43621577944ef3062	cohort2:EXT2G	2	extinction1	extinction	2910	2915	0	0	0	31.579999999999998	2	0.065463960611619104	0.0014036142317414616	0.93309161926332485	4.0805893305135267e-05	2	0.063495061952826559	0.011164827570465139	0.92484310059903418	0.00049700987774121226
seq00101	a0ae156d98f463efac7fc3c450c9fa2d8aa9f0f7005d31c43621577944ef3062	cohort2:EXT2G	2	extinction1	extinction	2915	2920	0	0	0	47.299999999999997	2	0.14660989794340373	0.0020456100094557372	0.85118968411548823	0.00015480793166417392	2	0.1431337746784978	0.015483111261333379	0.839828569076006	0.0015545449842247548
seq00101	a0ae156d98f463efac7fc3c450c9fa2d8aa9f0f7005d31c43621577944ef3062	cohort2:EXT2G	2	extinction1	extinction	2920	2925	0	0	0	29.329999999999998	2	0.052143011424017185	0.0014137623953060137	0.94640888634367037	3.4339837015599773e-05	2	0.050606887147059354	0.010714333941678152	0.9382714078024238	0.00040737110896528098
seq00101	a0ae156d98f463efac7fc3c450c9fa2d8aa9f0f7005d31c43621577944ef3062	cohort2:EXT2G	2	extinction1	extinction	2925	2930	0	0	0	15.789999999999999	2	0.061221493648436015	0.00078704056007992821	0.93792741133421398	6.4054457266859733e-05	2	0.059923541539196538	0.0057066602499653537	0.93371554189464923	0.00065425631639853886
seq00101	a0ae156d98f463efac7fc3c450c9fa2d8aa9f0f7005d31c43621577944ef3062	cohort2:EXT2G	2	extinction1	extinction	2930	2935	0	0	0	58.670000000000002	0	0.97649626118791366	5.961213553519808e-05	0.023272243278317672	0.00017188339823742435	0	0.97436718885165852	0.00044052689681832441	0.023428413218667114	0.0017638710326569691
seq00101	a0ae156d98f463efac7fc3c450c9fa2d8aa9f0f7005d31c43621577944ef3062	cohort2:EXT2G	2	extinction1	extinction	2935	2940	0	0	0	56.759999999999998	0	0.99654547304034424	1.1271160787893942e-05	0.0034096817403189597	3.3574058551707889e-05	0	0.99582420719227505	9.534885335317943e-05	0.0035251176104480826	0.00055532634399431521
seq00101	a0ae156d98f463efac7fc3c450c9fa2d8aa9f0f7005d31c43621577944ef3062	cohort2:EXT2G	2	extinction1	extinction	2940	2945	0	0	0	57.890000000000001	0	0.97161986965827696	0.00012326549517172503	0.028095842252926478	0.00016102259365082932	0	0.96931512046653345	0.00090017125044105088	0.028128659970945026	0.0016560483122753089
seq00101	a0ae156d98f463efac7fc3c450c9fa2d8aa9f0f7005d31c43621577944ef3062	cohort2:EXT2G	2	extinction1	extinction	2945	2950	0	0	0	18.059999999999999	2	0.039501132177914226	0.0014854651294406143	0.95895652068590054	5.6882006759008401e-05	2	0.039107182769970716	0.010947190241484205	0.94938106241859888	0.00056456456975601031
seq00101	a0ae156d98f463efac7fc3c450c9fa2d8aa9f0f7005d31c43621577944ef3062	cohort2:EXT2G	2	extinction1	extinction	2950	2955	0	0	0	5.3300000000000001	2	0.00078043992365517032	0.0016074056362883568	0.99760072931286015	1.1425127199428685e-05	2	0.00076923581411354638	0.015458371659340832	0.98365006551620593	0.0001223270103989733
seq00101	a0ae156d98f463efac7fc3c450c9fa2d8aa9f0f7005d31c43621577944ef3062	cohort2:EXT2G	2	extinction1	extinction	2955	2960	0	0	0	13.16	2	0.00060276328812196962	0.010458830718582184	0.98892026298018432	1.8143013090675783e-05	2	0.00056372660485774111	0.071086631129511496	0.92818959555786618	0.00016004670787972021
seq00101	a0ae156d98f463efac7fc3c450c9fa2d8aa9f0f7005d31c43621577944ef3062	cohort2:EXT2G	2	extinction1	extinction	2960	2965	0	0	2	30.260000000000002	1	7.6284252069785067e-22	1	2.1025958676493974e-20	9.7145620245566716e-25	1	6.0531635040516533e-17	1	1.6991521946810247e-15	8.6347166138360217e-19
seq00101	a0ae156d98f463efac7fc3c450c9fa2d8aa9f0f7005d31c43621577944ef3062	cohort2:EXT2G	2	extinction1	extinction	2965	2970	0	0	0	48.68	2	0.099089657400548467	0.016948026208174698	0.88376942313662177	0.00019289325466681671	2	0.089625815630638136	0.10815032619559371	0.80045275164139151	0.0017711065324811331
seq00101	a0ae156d98f463efac7fc3c450c9fa2d8aa9f0f7005d31c43621577944ef3062	cohort2:EXT2G	2	extinction1	extinction	2970	2975	0	0	0	9.3300000000000001	2	0.061747874114515544	0.00090241849890301882	0.93727845751816541	7.1249868419337616e-05	2	0.056639100763797225	0.0094999475491588294	0.93303676332675722	0.00082418836013828216
seq00101	a0ae156d98f463efac7fc3c450c9fa2d8aa9f0f7005d31c43621577944ef3062	cohort2:EXT2G	2	extinction1	extinction	2975	2980	0	0	0	66.670000000000002	0	0.99664171611151586	1.2577170868444814e-05	0.0032040720530703455	0.00014163466451800816	0	0.99515634860083191	9.6757431323428182e-05	0.0032478357443793929	0.0014990582235856404
seq00101	a0ae156d98f463efac7fc3c450c9fa2d8aa9f0f7005d31c43621577944ef3062	cohort2:EXT2G	2	extinction1	extinction	2980	2985	0	0	0	68.920000000000002	0	0.99971868101463612	2.1833726772770594e-06	0.00024819831482336127	3.093729784903445e-05	0	0.9991161145693529	2.7013694765314328e-05	0.0002738456991240997	0.00058302603675798636
seq00101	a0ae156d98f463efac7fc3c450c9fa2d8aa9f0f7005d31c43621577944ef3062	cohort2:EXT2G	2	extinction1	extinction	2985	2990	0	0	0	51.32	0	0.90431643124719774	0.002291316073942101	0.093062604545563074	0.0003296481333003318	0	0.88971953324547204	0.01542189242404546	0.091700184341365454	0.0031583899892432218
seq00101	a0ae156d98f463efac7fc3c450c9fa2d8aa9f0f7005d31c43621577944ef3062	cohort2:EXT2G	2	extinction1	extinction	2990	2995	0	0	1	17.109999999999999	1	1.3778345287593051e-09	0.99999996349987508	3.5118269014865144e-08	4.0234724161046094e-12	1	2.2278930847867695e-05	0.99940489583989589	0.00057220172796098256	6.2350129266209619e-07
seq00101	a0ae156d98f463efac7fc3c450c9fa2d8aa9f0f7005d31c43621577944ef3062	cohort2:EXT2G	2	extinction1	extinction	2995	3000	0	0	3	7.8899999999999997	1	1.4529499902529e-38	1	6.3522105923094231e-35	1.3119633217882042e-39	1	7.1147987574645271e-34	1	3.071194580896646e-30	5.7558303741587052e-34
seq00101	a0ae156d98f463efac7fc3c450c9fa2d8aa9f0f7005d31c43621577944ef3062	cohort2:EXT2G	2	extinction1	extinction	3000	3005	0	0	2	0	1	2.7446262831408417e-25	1	2.3356162181178928e-21	2.8665897556038884e-26	1	2.4108778150679628e-20	1	2.054161808138968e-16	2.329623635909085e-20
seq00101	a0ae156d98f463efac7fc3c450c9fa2d8aa9f0f7005d31c43621577944ef3062	cohort2:EXT2G	2	extinction1	extinction	3005	3010	0	0	0	11.84	2	0.00027545722015155611	0.010552995768734526	0.9891626708319724	8.8761791271592397e-06	2	0.00025885081324911316	0.071589707254768306	0.92807287918347914	7.8562748286698769e-05
seq00101	a0ae156d98f463efac7fc3c450c9fa2d8aa9f0f7005d31c43621577944ef3062	cohort2:EXT2G	2	extinction1	extinction	3010	3015	0	0	0	6.6699999999999999	2	0.00030154733984901697	0.0015662016132596622	0.99812297757112156	9.273475747103402e-06	2	0.00029115639859936872	0.015107999481715633	0.98451337601577538	8.7468103989623726e-05
seq00101	a0ae156d98f463efac7fc3c450c9fa2d8aa9f0f7005d31c43621577944ef3062	cohort2:EXT2G	2	extinction1	extinction	3015	3020	0	0	0	13.16	2	0.00053473864345028187	0.0013832164932791741	0.99807270825629291	9.3366069781325575e-06	2	0.00052799586649290517	0.010929611680471308	0.98845330200847814	8.9090444777938603e-05
seq00101	a0ae156d98f463efac7fc3c450c9fa2d8aa9f0f7005d31c43621577944ef3062	cohort2:EXT2G	2	extinction1	extinction	3020	3025	0	0	0	15.279999999999999	2	0.00065854293220935802	0.0014548749115042129	0.99787677296026989	9.8091959945411792e-06	2	0.00065333792319781142	0.014214545230775734	0.98503372322948335	9.8393616751830398e-05
seq00101	a0ae156d98f463efac7fc3c450c9fa2d8aa9f0f7005d31c43621577944ef3062	cohort2:EXT2G	2	extinction1	extinction	3025	3030	0	0	0	6.8499999999999996	2	0.00034617837303442246	0.011141255652570797	0.98849458792441436	1.7978049986672831e-05	2	0.00032268603644197577	0.074805856281764144	0.92471437201363083	0.000157085668343027
seq00101	a0ae156d98f463efac7fc3c450c9fa2d8aa9f0f7005d31c43621577944ef3062	cohort2:EXT2G	2	extinction1	extinction	3030	3035	0	0	1	0	1	4.7099185292632434e-11	0.99999975565825283	2.4429174426231266e-07	2.9273707864801912e-12	1	6.8118049247679834e-07	0.99644616231075023	0.0035527588780728887	3.9763057029772006e-07
seq00101	a0ae156d98f463efac7fc3c450c9fa2d8aa9f0f7005d31c43621577944ef3062	cohort2:EXT2G	2	extinction1	extinction	3035	3040	0	0	0	0	2	0.00011441165808640176	0.012656649632999862	0.9872182894617596	1.0649247144102302e-05	2	0.00010652275877450505	0.084271627495534907	0.91552870991813595	9.3139827454295001e-05
seq00101	a0ae156d98f463efac7fc3c450c9fa2d8aa9f0f7005d31c43621577944ef3062	cohort2:EXT2G	2	extinction1	extinction	3040	3045	0	0	0	13.33	2	0.00053354359234422991	0.0014817849016907237	0.99797532772544906	9.3437805128153004e-06	2	0.00051324668422131142	0.014903679135501785	0.98449471266151301	8.8361518976938914e-05
seq00101	a0ae156d98f463efac7fc3c450c9fa2d8aa9f0f7005d31c43621577944ef3062	cohort2:EXT2G	2	extinction1	extinction	3045	3050	0	0	0	13.33	2	0.00053780751510486161	0.0013833481695455967	0.99806949285242585	9.3514628993232349e-06	2	0.00053082164717079081	0.010814205813048358	0.98856575520630674	8.9217333676441644e-05
seq00101	a0ae156d98f463efac7fc3c450c9fa2d8aa9f0f7005d31c43621577944ef3062	cohort2:EXT2G	2	extinction1	extinction	3050	3055	0	0	0	0	2	0.000193202925171183	0.0016777533307233618	0.99811800977308363	1.1033971045272549e-05	2	0.00019073316111626319	0.012700319534875316	0.98700420703198433	0.00010474027179716797
seq00101	a0ae156d98f463efac7fc3c450c9fa2d8aa9f0f7005d31c43621577944ef3062	cohort2:EXT2G	2	extinction1	extinction	3055	3060	0	0	0	5.3300000000000001	2	0.00028060102775148758	0.0015105563573544344	0.9981993411255512	9.5014893233758056e-06	2	0.00027703350859923769	0.011510882209801168	0.98812122477332687	9.0859508053253553e-05
seq00101	a0ae156d98f463efac7fc3c450c9fa2d8aa9f0f7005d31c43621577944ef3062	cohort2:EXT2G	2	extinction1	extinction	3060	3065	0	0	0	13.33	2	0.0011710690018251382	0.0013711398665046002	0.99744706644205383	1.0724689614082665e-05	2	0.0011515989907735114	0.01059964531936511	0.98813753916824709	0.00011121652139111125
seq00101	a0ae156d98f463efac7fc3c450c9fa2d8aa9f0f7005d31c43621577944ef3062	cohort2:EXT2G	2	extinction1	extinction	3065	3070	0	0	0	41.329999999999998	2	0.026050268291612701	0.0018998140492938232	0.97198119175744702	6.8725901633389101e-05	2	0.025665119738414951	0.014262266500351716	0.95941997037995286	0.00065264338111126327
seq00101	a0ae156d98f463efac7fc3c450c9fa2d8aa9f0f7005d31c43621577944ef3062	cohort2:EXT2G	2	extinction1	extinction	3070	3075	0	0	0	20	2	0.0023662394059206474	0.0013728462961144913	0.99624817480838823	1.2739489599579301e-05	2	0.0023267093344551751	0.010565970133707067	0.98697532494280049	0.00013199558897875884
seq00101	a0ae156d98f463efac7fc3c450c9fa2d8aa9f0f7005d31c43621577944ef3062	cohort2:EXT2G	2	extinction1	extinction	3075	3080	0	0	0	10.67	2	0.00046363920110324659	0.00141067544928192	0.99811645634582458	9.229003765648198e-06	2	0.00045798786585599853	0.010736416241097935	0.98871631620013711	8.9279692758471177e-05
seq00101	a0ae156d98f463efac7fc3c450c9fa2d8aa9f0f7005d31c43621577944ef3062	cohort2:EXT2G	2	extinction1	extinction	3080	3085	0	0	0	0	2	0.00056718380714821032	0.0016461908925304233	0.99777307725141595	1.3548048919686832e-05	2	0.00055307274373480903	0.012271076463059898	0.98704024400157997	0.00013560679171308992
seq00101	a0ae156d98f463efac7fc3c450c9fa2d8aa9f0f7005d31c43621577944ef3062	cohort2:EXT2G	2	extinction1	extinction	3085	3090	0	0	0	24.66	2	0.041601314193697211	0.0011037335401170613	0.95724701673511958	4.7935531083662407e-05	2	0.040673912193979075	0.008277917400200516	0.95054655414694844	0.00050161625869711872
seq00101	a0ae156d98f463efac7fc3c450c9fa2d8aa9f0f7005d31c43621577944ef3062	cohort2:EXT2G	2	extinction1	extinction	3090	3095	0	0	0	40	2	0.47537414108640064	0.00065187355197027263	0.52379085821566718	0.00018312714596597241	2	0.46842985068421378	0.0050039639620398776	0.52432621936712864	0.0022399659865836048
seq00101	a0ae156d98f463efac7fc3c450c9fa2d8aa9f0f7005d31c43621577944ef3062	cohort2:EXT2G	2	extinction1	extinction	3095	3100	0	0	0	66.670000000000002	0	0.92429752751498384	0.00048615694975937972	0.074644686613050043	0.00057162892219436658	0	0.91579775907567784	0.0038474488003559866	0.074432114053078771	0.0059226780707446946
seq00101	a0ae156d98f463efac7fc3c450c9fa2d8aa9f0f7005d31c43621577944ef3062	cohort2:EXT2G	2	extinction1	extinction	3100	3105	0	0	0	13.699999999999999	2	0.024201360942113941	0.0016309067013579005	0.97411656471704922	5.1167639497859411e-05	2	0.023878628551132257	0.015838828630171414	0.95966787235516404	0.00061467046331432863
seq00101	a0ae156d98f463efac7fc3c450c9fa2d8aa9f0f7005d31c43621577944ef3062	cohort2:EXT2G	2	extinction1	extinction	3105	3110	0	0	0	0	2	0.00045405592726355341	0.012710634939000898	0.98681136085686338	2.3948276858304821e-05	2	0.00041664497365184218	0.084835486362566617	0.91452417960482735	0.00022368905912097808
seq00101	a0ae156d98f463efac7fc3c450c9fa2d8aa9f0f7005d31c43621577944ef3062	cohort2:EXT2G	2	extinction1	extinction	3110	3115	0	0	1	0	1	5.053003548309909e-10	0.99999973769471384	2.6179345787192344e-07	6.5331068256011842e-12	1	6.891007910780567e-06	0.99634572857607606	0.0036463170572977252	1.0633585327519065e-06
seq00101	a0ae156d98f463efac7fc3c450c9fa2d8aa9f0f7005d31c43621577944ef3062	cohort2:EXT2G	2	extinction1	extinction	3115	3120	0	0	0	52.630000000000003	2	0.12104406526792526	0.019712284185467315	0.85891405015748745	0.00032960038911629983	2	0.10800195781801679	0.12589739927748891	0.76333801757059172	0.0027626253338009967
seq00101	a0ae156d98f463efac7fc3c450c9fa2d8aa9f0f7005d31c43621577944ef3062	cohort2:EXT2G	2	extinction1	extinction	3120	3125	0	0	0	10.960000000000001	2	0.0030283954537140378	0.001593877732155241	0.99536273297907185	1.499383508298606e-05	2	0.002711296084327726	0.017886745492893003	0.97922139053956947	0.00018056788342555381
seq00101	a0ae156d98f463efac7fc3c450c9fa2d8aa9f0f7005d31c43621577944ef3062	cohort2:EXT2G	2	extinction1	extinction	3125	3130	0	0	0	24	2	0.0019858857861660899	0.0013970230492813787	0.99660312106530657	1.397009926978198e-05	2	0.0019362451433600086	0.011026352036743049	0.98690243460980942	0.00013496820998306245
seq00101	a0ae156d98f463efac7fc3c450c9fa2d8aa9f0f7005d31c43621577944ef3062	cohort2:EXT2G	2	extinction1	extinction	3130	3135	0	0	0	5.2599999999999998	2	0.00033995549282596924	0.0015085676829977974	0.99814172634563758	9.7504785551712611e-06	2	0.00033453994871795816	0.011411879126537653	0.98815898228044197	9.459864409801233e-05
seq00101	a0ae156d98f463efac7fc3c450c9fa2d8aa9f0f7005d31c43621577944ef3062	cohort2:EXT2G	2	extinction1	extinction	3135	3140	0	0	0	25.68	2	0.0039025406584245288	0.0014056863278734365	0.99467509705434054	1.6675959367974008e-05	2	0.0038172586335967953	0.010704861485250154	0.98531357854341128	0.00016430133756491325
seq00101	a0ae156d98f463efac7fc3c450c9fa2d8aa9f0f7005d31c43621577944ef3062	cohort2:EXT2G	2	extinction1	extinction	3140	3145	0	0	0	32.43	2	0.018209727668803403	0.0015119535679825582	0.9802465428878967	3.1775875318835195e-05	2	0.01769284718331381	0.011417441713231315	0.97056721267507007	0.00032249842838939817
seq00101	a0ae156d98f463efac7fc3c450c9fa2d8aa9f0f7005d31c43621577944ef3062	cohort2:EXT2G	2	extinction1	extinction	3145	3150	0	0	0	29.329999999999998	2	0.052440834566576562	0.0012935202068013057	0.94622091815163689	4.4727074986391757e-05	2	0.050887126508885681	0.010258560317738148	0.93832024916541601	0.00053406400773361215
seq00101	a0ae156d98f463efac7fc3c450c9fa2d8aa9f0f7005d31c43621577944ef3062	cohort2:EXT2G	2	extinction1	extinction	3150	3155	0	0	0	52.630000000000003	2	0.26408819484355034	0.0022021437794968548	0.73340498317542413	0.00030467820153213133	2	0.25797739037476325	0.016563459008210046	0.72247616719168151	0.002982983425435709
seq00101	a0ae156d98f463efac7fc3c450c9fa2d8aa9f0f7005d31c43621577944ef3062	cohort2:EXT2G	2	extinction1	extinction	3155	3160	0	0	0	24.66	2	0.066069736129991508	0.0013349982132628997	0.93255976014287489	3.550551384887751e-05	2	0.063470037753403194	0.01041032023471274	0.92567067619587373	0.00044896581607555561
seq00101	a0ae156d98f463efac7fc3c450c9fa2d8aa9f0f7005d31c43621577944ef3062	cohort2:EXT2G	2	extinction1	extinction	3160	3165	0	0	0	28	2	0.091140232997121734	0.0011657944700413272	0.90764236827214118	5.1604260684683227e-05	2	0.087955136165961734	0.009279241928299509	0.90213427626445264	0.0006313456411468851
seq00101	a0ae156d98f463efac7fc3c450c9fa2d8aa9f0f7005d31c43621577944ef3062	cohort2:EXT2G	2	extinction1	extinction	3165	3170	0	0	0	54.670000000000002	2	0.38604799218047037	0.0020232976694704321	0.61155501315564942	0.00037369699439206296	2	0.37789853887930142	0.015741642047216016	0.60259341455968274	0.0037664045138839546
seq00101	a0ae156d98f463efac7fc3c450c9fa2d8aa9f0f7005d31c43621577944ef3062	cohort2:EXT2G	2	extinction1	extinction	3170	3175	0	0	0	34.670000000000002	2	0.11588295000562181	0.0016172926627075102	0.88242527259615622	7.4484735514347521e-05	2	0.11287483770939759	0.016134600729671298	0.8700546442693089	0.00093591729158268224
seq00101	a0ae156d98f463efac7fc3c450c9fa2d8aa9f0f7005d31c43621577944ef3062	cohort2:EXT2G	2	extinction1	extinction	3175	3180	0	0	0	9.3300000000000001	2	0.0026569726069985409	0.010961610654157093	0.98635405194992909	2.7364788910017677e-05	2	0.0024330969450407493	0.0741730454409599	0.92313458911765156	0.00025926849635149891
seq00101	a0ae156d98f463efac7fc3c450c9fa2d8aa9f0f7005d31c43621577944ef3062	cohort2:EXT2G	2	extinction1	extinction	3180	3185	0	0	1	36.990000000000002	1	4.2307269374209873e-09	0.9999997580954707	2.3766250821317706e-07	1.1312989320837595e-11	1	6.1200619448178688e-05	0.99646068198163629	0.0034765199394167718	1.5974594505921032e-06
seq00101	a0ae156d98f463efac7fc3c450c9fa2d8aa9f0f7005d31c43621577944ef3062	cohort2:EXT2G	2	extinction1	extinction	3185	3190	0	0	0	30.670000000000002	2	0.0043577759503897178	0.011376851207234957	0.98424211860265343	2.3254239748264374e-05	2	0.0040837117397730469	0.077282072591274564	0.91841725618714076	0.00021695948185375947
seq00101	a0ae156d98f463efac7fc3c450c9fa2d8aa9f0f7005d31c43621577944ef3062	cohort2:EXT2G	2	extinction1	extinction	3190	3195	0	0	0	37.840000000000003	2	0.015774458095500595	0.0018543406787640329	0.98232525490090727	4.5946324843989988e-05	2	0.015115777276459016	0.018132968497754007	0.96630886478583278	0.00044238943974353841
seq00101	a0ae156d98f463efac7fc3c450c9fa2d8aa9f0f7005d31c43621577944ef3062	cohort2:EXT2G	2	extinction1	extinction	3195	3200	0	0	0	16	2	0.002076596183355932	0.001364653635936997	0.99654713617934454	1.1614001359976406e-05	2	0.0020111277092740793	0.010882449348358691	0.98698201643975647	0.00012440650258987372
seq00101	a0ae156d98f463efac7fc3c450c9fa2d8aa9f0f7005d31c43621577944ef3062	cohort2:EXT2G	2	extinction1	extinction	3200	3205	0	0	0	38.670000000000002	2	0.017040742238863191	0.0017757034470531105	0.98113346627966092	5.0088034430241419e-05	2	0.016780547521571411	0.01338635738715584	0.96935495200423782	0.00047814308700045805
seq00101	a0ae156d98f463efac7fc3c450c9fa2d8aa9f0f7005d31c43621577944ef3062	cohort2:EXT2G	2	extinction1	extinction	3205	3210	0	0	0	13.33	2	0.0020304206406947826	0.0013756372820899147	0.99658236078056717	1.1581296669908952e-05	2	0.0019879141843343658	0.01074738380510463	0.98713723732559966	0.0001274646851832305
seq00101	a0ae156d98f463efac7fc3c450c9fa2d8aa9f0f7005d31c43621577944ef3062	cohort2:EXT2G	2	extinction1	extinction	3210	3215	0	0	0	40.789999999999999	2	0.025940314534658525	0.0018704576430263904	0.97212428250321814	6.4945319116414469e-05	2	0.02556003065997723	0.014469255645016915	0.9593417985875029	0.00062891510772470857
seq00101	a0ae156d98f463efac7fc3c450c9fa2d8aa9f0f7005d31c43621577944ef3062	cohort2:EXT2G	2	extinction1	extinction	3215	3220	0	0	0	27.399999999999999	2	0.0057619759518429299	0.0015541408559533419	0.99266442900529928	1.9454186882611071e-05	2	0.0056835140803442631	0.015893872015865302	0.97820882488695404	0.00021378901694286436
seq00101	a0ae156d98f463efac7fc3c450c9fa2d8aa9f0f7005d31c43621577944ef3062	cohort2:EXT2G	2	extinction1	extinction	3220	3225	0	0	0	0	2	0.00026881991637467141	0.012673369925649131	0.98703585463166743	2.1955526315908403e-05	2	0.00024759339367676263	0.084657028851511523	0.9149016875623035	0.00019369019263475702
seq00101	a0ae156d98f463efac7fc3c450c9fa2d8aa9f0f7005d31c43621577944ef3062	cohort2:EXT2G	2	extinction1	extinction	3225	3230	0	0	1	0	1	4.8180867293820174e-11	0.99999975543031072	2.445185515085264e-07	2.9372983869022763e-12	1	6.9876809166890442e-07	0.9964296135923022	0.0035692870302424001	4.0060950498893747e-07
seq00101	a0ae156d98f463efac7fc3c450c9fa2d8aa9f0f7005d31c43621577944ef3062	cohort2:EXT2G	2	extinction1	extinction	3230	3235	0	0	0	16.219999999999999	2	0.00043510812456840108	0.010316006892449237	0.98923926554759345	9.6194353719693541e-06	2	0.00041058312492411468	0.069626242112625483	0.92987774552774694	8.5429234506727335e-05
seq00101	a0ae156d98f463efac7fc3c450c9fa2d8aa9f0f7005d31c43621577944ef3062	cohort2:EXT2G	2	extinction1	extinction	3235	3240	0	0	0	17.57	2	0.00082543654470786662	0.0014439465739681009	0.99772029614400715	1.0320737314005622e-05	2	0.00079843392395049291	0.013998108327824837	0.98510546113054021	9.7996617665471302e-05
seq00101	a0ae156d98f463efac7fc3c450c9fa2d8aa9f0f7005d31c43621577944ef3062	cohort2:EXT2G	2	extinction1	extinction	3240	3245	0	0	0	0	2	0.00019659019414169178	0.0016775787051891554	0.99811477653954583	1.1054561127860927e-05	2	0.00019364404108842192	0.012898942201121316	0.9868024559527675	0.00010495780521381056
seq00101	a0ae156d98f463efac7fc3c450c9fa2d8aa9f0f7005d31c43621577944ef3062	cohort2:EXT2G	2	extinction1	extinction	3245	3250	0	0	0	9.3300000000000001	2	0.00036811118940625561	0.001433232793260749	0.9981895597794368	9.0962378701980894e-06	2	0.00036385691474763736	0.011062566963494301	0.98848650885560829	8.7067266043744094e-05
seq00101	a0ae156d98f463efac7fc3c450c9fa2d8aa9f0f7005d31c43621577944ef3062	cohort2:EXT2G	2	extinction1	extinction	3250	3255	0	0	0	0	2	0.0001909639677963799	0.0016801655475447159	0.99811784492520028	1.1025559474774648e-05	2	0.00018855356054568221	0.012810045917129994	0.98689638663239587	0.00010501389007351514
seq00101	a0ae156d98f463efac7fc3c450c9fa2d8aa9f0f7005d31c43621577944ef3062	cohort2:EXT2G	2	extinction1	extinction	3255	3260	0	0	0	0	2	0.00020144808576632602	0.0016787384729536068	0.99810871145676894	1.1101984515725288e-05	2	0.00019869871437070479	0.012773341979456058	0.98692170187823836	0.00010625742785697012
seq00101	a0ae156d98f463efac7fc3c450c9fa2d8aa9f0f7005d31c43621577944ef3062	cohort2:EXT2G	2	extinction1	extinction	3260	3265	0	0	0	22.969999999999999	2	0.0015518872123365072	0.0013869840078290186	0.99704811239825686	1.3016381571170819e-05	2	0.0015340599655913731	0.010612184389299385	0.9877296510214334	0.00012410462374888969
seq00101	a0ae156d98f463efac7fc3c450c9fa2d8aa9f0f7005d31c43621577944ef3062	cohort2:EXT2G	2	extinction1	extinction	3265	3270	0	0	0	6.8499999999999996	2	0.00035216355868021045	0.0014721643894571451	0.99816625723032826	9.4148215349999762e-06	2	0.00034718480722417845	0.011081079988849829	0.98848107095856785	9.0664245225939108e-05
seq00101	a0ae156d98f463efac7fc3c450c9fa2d8aa9f0f7005d31c43621577944ef3062	cohort2:EXT2G	2	extinction1	extinction	3270	3275	0	0	0	13.33	2	0.0023248424650132524	0.0013385115926144505	0.99632367261062771	1.2973331720477863e-05	2	0.0022545137060935002	0.010103135385108566	0.98750999213782897	0.00013235877084701812
seq00101	a0ae156d98f463efac7fc3c450c9fa2d8aa9f0f7005d31c43621577944ef3062	cohort2:EXT2G	2	extinction1	extinction	3275	3280	0	0	0	30.140000000000001	2	0.072475087638029109	0.001198484274471213	0.9262649225756564	6.1505511863789013e-05	2	0.070417941076846527	0.0094497635386303468	0.91941896865674066	0.00071332672800746954
seq00101	a0ae156d98f463efac7fc3c450c9fa2d8aa9f0f7005d31c43621577944ef3062	cohort2:EXT2G	2	extinction1	extinction	3280	3285	0	0	0	55.409999999999997	2	0.4162432812906095	0.0019871078860751075	0.58136454347869049	0.00040506734465218489	2	0.40690001758405764	0.01492812445181441	0.57417836480792084	0.0039934931562996484
seq00101	a0ae156d98f463efac7fc3c450c9fa2d8aa9f0f7005d31c43621577944ef3062	cohort2:EXT2G	2	extinction1	extinction	3285	3290	0	0	0	20.27	2	0.13521710918792071	0.0011695889987954789	0.86356456470011456	4.8737113171756347e-05	2	0.13002928164599717	0.0090650841710203153	0.86026809181334729	0.00063754236976755691
seq00101	a0ae156d98f463efac7fc3c450c9fa2d8aa9f0f7005d31c43621577944ef3062	cohort2:EXT2G	2	extinction1	extinction	3290	3295	0	0	0	33.329999999999998	2	0.25504868619900184	0.00092542903989138541	0.7439319556088867	9.3929152204071017e-05	2	0.24792138074202752	0.0070426013925763715	0.74402073033940797	0.0010152875257800936
seq00101	a0ae156d98f463efac7fc3c450c9fa2d8aa9f0f7005d31c43621577944ef3062	cohort2:EXT2G	2	extinction1	extinction	3295	3300	0	0	0	46.579999999999998	0	0.66959648109413772	0.00066179692040255872	0.3295805749865619	0.0001611469988708011	0	0.65904791233728355	0.0053551493871905062	0.33362638175218878	0.0019705565231989733
seq00101	a0ae156d98f463efac7fc3c450c9fa2d8aa9f0f7005d31c43621577944ef3062	cohort2:EXT2G	2	extinction1	extinction	3300	3305	0	0	0	55.409999999999997	0	0.774243208759816	0.00078089525841813746	0.22474782985845954	0.00022806612329194045	0	0.76391724850955156	0.0061324546749814465	0.22732822968926561	0.0026220671259854769
seq00101	a0ae156d98f463efac7fc3c450c9fa2d8aa9f0f7005d31c43621577944ef3062	cohort2:EXT2G	2	extinction1	extinction	3305	3310	0	0	0	16.440000000000001	0	0.2629261373903633	0.00098285042024168039	0.73600960203902666	8.1410150391785297e-05	0	0.25533189536557338	0.0073398439598095352	0.73638740898151733	0.00094085169315563221
seq00101	a0ae156d98f463efac7fc3c450c9fa2d8aa9f0f7005d31c43621577944ef3062	cohort2:EXT2G	2	extinction1	extinction	3310	3315	0	0	0	38.359999999999999	0	0.45582236575442425	0.00077999798602524468	0.54328193624218368	0.00011570001736204365	0	0.4464786120774849	0.0061103950531885476	0.54606733953729392	0.0013436533320484085
seq00101	a0ae156d98f463efac7fc3c450c9fa2d8aa9f0f7005d31c43621577944ef3062	cohort2:EXT2G	2	extinction1	extinction	3315	3320	0	0	0	54.789999999999999	0	0.73314387329963104	0.00087177104957480772	0.26576369584067228	0.00022065981010244704	0	0.72376083237647526	0.0065973741221111793	0.26719465137703913	0.0024471421242919385
seq00101	a0ae156d98f463efac7fc3c450c9fa2d8aa9f0f7005d31c43621577944ef3062	cohort2:EXT2G	2	extinction1	extinction	3320	3325	0	0	0	18.670000000000002	0	0.51526822306201669	0.00042622189195693156	0.4841949607047053	0.00011059434134146226	0	0.50775244523646124	0.0031374965165619885	0.48781416791469928	0.0012958903322337024
seq00101	a0ae156d98f463efac7fc3c450c9fa2d8aa9f0f7005d31c43621577944ef3062	cohort2:EXT2G	2	extinction1	extinction	3325	3330	0	0	0	72	0	0.99917056815210326	5.4119458223354524e-06	0.00073886159446133243	8.5158307603092114e-05	0	0.99806813741600864	4.4411316412286412e-05	0.00076129133917528604	0.001126159928215603
seq00101	a0ae156d98f463efac7fc3c450c9fa2d8aa9f0f7005d31c43621577944ef3062	cohort2:EXT2G	2	extinction1	extinction	3330	3335	0	0	0	60	0	0.983319261663123	8.1298933984560014e-05	0.016446925458518873	0.00015251394435054393	0	0.98120570711113464	0.00059260868883512555	0.016487174659598203	0.0017145095404499523
seq00101	a0ae156d98f463efac7fc3c450c9fa2d8aa9f0f7005d31c43621577944ef3062	cohort2:EXT2G	2	extinction1	extinction	3335	3340	0	0	0	19.18	2	0.049350896694539369	0.0014701204489344002	0.94911906195277651	5.9920903732918005e-05	2	0.048764203684673282	0.010533840327178983	0.94010294866792854	0.00059900732022676061
seq00101	a0ae156d98f463efac7fc3c450c9fa2d8aa9f0f7005d31c43621577944ef3062	cohort2:EXT2G	2	extinction1	extinction	3340	3345	0	0	0	13.33	2	0.0074105001883857761	0.0013459852386654579	0.99122743328408125	1.6081288842211068e-05	2	0.0071985644985002768	0.010419144306219891	0.98219773164365354	0.00018455955170824199
seq00101	a0ae156d98f463efac7fc3c450c9fa2d8aa9f0f7005d31c43621577944ef3062	cohort2:EXT2G	2	extinction1	extinction	3345	3350	0	0	0	44.590000000000003	2	0.079272640159805438	0.00198973314426234	0.91862727942409117	0.00011034727182920691	2	0.077558924700014589	0.015070372513391866	0.90627445472173029	0.001096248064753098
seq00101	a0ae156d98f463efac7fc3c450c9fa2d8aa9f0f7005d31c43621577944ef3062	cohort2:EXT2G	2	extinction1	extinction	3350	3355	0	0	0	33.780000000000001	2	0.049772114186932566	0.0015338005800051573	0.94865342845384193	4.0656779194040967e-05	2	0.048471380872588211	0.012092162791591794	0.93895764426598327	0.0004788120699566903
seq00101	a0ae156d98f463efac7fc3c450c9fa2d8aa9f0f7005d31c43621577944ef3062	cohort2:EXT2G	2	extinction1	extinction	3355	3360	0	0	0	41.670000000000002	2	0.054925821306708381	0.0018713195292699627	0.94312545923993685	7.7399924077040984e-05	2	0.053645040292577537	0.014202051362371874	0.93137993244570116	0.00077297589934362113
seq00101	a0ae156d98f463efac7fc3c450c9fa2d8aa9f0f7005d31c43621577944ef3062	cohort2:EXT2G	2	extinction1	extinction	3360	3365	0	0	0	22.370000000000001	2	0.0049278588002708481	0.0013912452412717876	0.99366507938812509	1.581657030613963e-05	2	0.004806311358127026	0.01080291708053409	0.98422551981979423	0.00016525174174987506
seq00101	a0ae156d98f463efac7fc3c450c9fa2d8aa9f0f7005d31c43621577944ef3062	cohort2:EXT2G	2	extinction1	extinction	3365	3370	0	0	0	0	2	0.00023414137967951097	0.0016776964409671346	0.99807687914558452	1.1283033794666537e-05	2	0.00023026009602219362	0.012662102351719823	0.98699921048809303	0.00010842706400070503
seq00101	a0ae156d98f463efac7fc3c450c9fa2d8aa9f0f7005d31c43621577944ef3062	cohort2:EXT2G	2	extinction1	extinction	3370	3375	0	0	0	10.67	2	0.00041433853131618814	0.0014136521133967862	0.998162896419867	9.1129354445810831e-06	2	0.00040963504899733521	0.010898153448323698	0.98860490830142878	8.7303201400290069e-05
seq00101	a0ae156d98f463efac7fc3c450c9fa2d8aa9f0f7005d31c43621577944ef3062	cohort2:EXT2G	2	extinction1	extinction	3375	3380	0	0	0	0	2	0.0001917559765866969	0.0016798796729503899	0.99811733306871409	1.1031281747366926e-05	2	0.00018934253464828496	0.012789195289425874	0.98691615760629481	0.00010530456944190569
seq00101	a0ae156d98f463efac7fc3c450c9fa2d8aa9f0f7005d31c43621577944ef3062	cohort2:EXT2G	2	extinction1	extinction	3380	3385	0	0	0	0	2	0.00024301509186213979	0.0016739025628500815	0.99807161702717739	1.1465318133112493e-05	2	0.00023900964903978509	0.012653289957310243	0.98699018994430521	0.00011751044944211658
seq00101	a0ae156d98f463efac7fc3c450c9fa2d8aa9f0f7005d31c43621577944ef3062	cohort2:EXT2G	2	extinction1	extinction	3385	3390	0	0	0	0	2	0.0061892832344824953	0.0012276719046049761	0.99253217716752151	5.0867693383527122e-05	2	0.0060443654881350874	0.009286393501543538	0.98414544504744261	0.00052379596295041783
seq00101	a0ae156d98f463efac7fc3c450c9fa2d8aa9f0f7005d31c43621577944ef3062	cohort2:EXT2G	2	extinction1	extinction	3390	3395	0	0	0	48.649999999999999	0	0.67016920076310549	0.00071019522859695923	0.32890337707904704	0.00021722692926940296	0	0.66089300899427816	0.0057735680896041251	0.33065312338437208	0.0026802995317403953
seq00101	a0ae156d98f463efac7fc3c450c9fa2d8aa9f0f7005d31c43621577944ef3062	cohort2:EXT2G	2	extinction1	extinction	3395	3400	0	0	0	57.329999999999998	0	0.78179070062823874	0.00083525471288731603	0.21707361539812306	0.00030042926073955799	0	0.7724774740283985	0.0065832873344034235	0.21746405627555096	0.003475182361673075
seq00101	a0ae156d98f463efac7fc3c450c9fa2d8aa9f0f7005d31c43621577944ef3062	cohort2:EXT2G	2	extinction1	extinction	3400	3405	0	0	0	18.670000000000002	2	0.035213594554525718	0.0014587735563406311	0.96327838264114285	4.92492480174423e-05	2	0.034526089326028346	0.010764320302958395	0.95418398814331418	0.00052560222752375625
seq00101	a0ae156d98f463efac7fc3c450c9fa2d8aa9f0f7005d31c43621577944ef3062	cohort2:EXT2G	2	extinction1	extinction	3405	3410	0	0	0	18.670000000000002	2	0.0025812275355351212	0.0013656730308217741	0.99604050828063506	1.2591152987820966e-05	2	0.0025263918075249404	0.010332627311666526	0.98701149936566157	0.0001294815151097571
seq00101	a0ae156d98f463efac7fc3c450c9fa2d8aa9f0f7005d31c43621577944ef3062	cohort2:EXT2G	2	extinction1	extinction	3410	3415	0	0	0	13.33	2	0.001957687347936578	0.0013634464672687666	0.9966663372179293	1.2528966856840132e-05	2	0.0019140005308637895	0.010720804135920027	0.98720128128218543	0.00016391405110602802
seq00101	a0ae156d98f463efac7fc3c450c9fa2d8aa9f0f7005d31c43621577944ef3062	cohort2:EXT2G	2	extinction1	extinction	3415	3420	0	0	0	35.619999999999997	2	0.050721249781019273	0.0026863187573222523	0.94629779109401513	0.00029464036764400599	2	0.04962017723828064	0.018991395338392194	0.92868358715568966	0.0027048402676842411
seq00102	d88e68b2cee496a9a305f6985170b8e91fabcf61e0956c55a2d7c52d9a84d02f	cohort2:EXT2G	2	renewal	extinction	0	5	0	0	0	0	2	0.00076132118266306211	0.0013715319047062845	0.97342936779790223	0.024437779114717794	2	0.00062806603746912355	0.0080029185650259717	0.80614834361715337	0.18522067178033366
seq00102	d88e68b2cee496a9a305f6985170b8e91fabcf61e0956c55a2d7c52d9a84d02f	cohort2:EXT2G	2	renewal	extinction	5	10	0	2	0	0	3	7.9397847415182818e-14	0.0012048557480676388	7.7416847545089068e-11	0.99879514417442272	3	9.2876504822983642e-12	0.0052321507487207205	1.0786757774200508e-08	0.99476783845518435
seq00102	d88e68b2cee496a9a305f6985170b8e91fabcf61e0956c55a2d7c52d9a84d02f	cohort2:EXT2G	2	renewal	extinction	10	15	0	1	0	28.949999999999999	3	8.3141034322494509e-07	0.00090322314501575492	8.9608387771663456e-06	0.99908698460585821	3	4.8427843613601572e-05	0.0053218313634759715	0.00071420746473546757	0.99391553332813509
seq00102	d88e68b2cee496a9a305f6985170b8e91fabcf61e0956c55a2d7c52d9a84d02f	cohort2:EXT2G	2	renewal	extinction	15	20	0	2	0	10.529999999999999	3	2.3699701247519533e-13	0.002259576099251382	9.7492601485114223e-11	0.99774042380302475	3	3.1587676107329948e-11	0.0087454513686756018	1.5599506347408282e-08	0.99125453300019961
seq00102	d88e68b2cee496a9a305f6985170b8e91fabcf61e0956c55a2d7c52d9a84d02f	cohort2:EXT2G	2	renewal	extinction	20	25	0	0	0	10.529999999999999	2	0.0025778632780250666	0.0027601426231322777	0.99263496243340432	0.0020270316654361904	2	0.0024846062691590994	0.01974716867980748	0.95746286897421506	0.020305356076836548
seq00102	d88e68b2cee496a9a305f6985170b8e91fabcf61e0956c55a2d7c52d9a84d02f	cohort2:EXT2G	2	renewal	extinction	25	30	0	0	0	0	2	0.00022392740958872485	0.0016974189969663016	0.99805380744013983	2.4846153301312277e-05	2	0.00025554712877282141	0.013534167761610925	0.98329375219703596	0.0029165329125999794
seq00102	d88e68b2cee496a9a305f6985170b8e91fabcf61e0956c55a2d7c52d9a84d02f	cohort2:EXT2G	2	renewal	extinction	30	35	0	0	0	0	2	0.0010774781928188362	0.0016430597276456014	0.99482408469765649	0.0024553773818732877	2	0.0010400692454731414	0.011811120461089741	0.96300483154885219	0.024143978744587936
seq00102	d88e68b2cee496a9a305f6985170b8e91fabcf61e0956c55a2d7c52d9a84d02f	cohort2:EXT2G	2	renewal	extinction	35	40	0	3	0	30.260000000000002	3	1.6050501533255246e-18	0.0016795432653654242	3.8805195624811877e-16	0.99832045673464009	3	1.2838316357562269e-16	0.0039466860648105419	3.1005220897644162e-14	0.99605331393516339
seq00102	d88e68b2cee496a9a305f6985170b8e91fabcf61e0956c55a2d7c52d9a84d02f	cohort2:EXT2G	2	renewal	extinction	40	45	0	0	0	0	2	0.0012536107517045652	0.003285231047978429	0.99175408338541271	0.0037070748149066989	2	0.0011770492419646782	0.02254537661318427	0.8839084713573554	0.092369102787507859
seq00102	d88e68b2cee496a9a305f6985170b8e91fabcf61e0956c55a2d7c52d9a84d02f	cohort2:EXT2G	2	renewal	extinction	45	50	0	0	0	0	2	0.0010831116314975763	0.0023210800865384007	0.99303917221129567	0.0035566360706797847	2	0.00087714031890341203	0.022173506550491197	0.88998988972551873	0.08695946340509178
seq00102	d88e68b2cee496a9a305f6985170b8e91fabcf61e0956c55a2d7c52d9a84d02f	cohort2:EXT2G	2	renewal	extinction	50	55	0	1	0	0	3	2.5427042109243341e-06	0.060526576217902119	0.0024467801087516912	0.93702410096912414	3	0.00010230696553681937	0.13411036741851748	0.11184631562181946	0.75394100999414082
seq00102	d88e68b2cee496a9a305f6985170b8e91fabcf61e0956c55a2d7c52d9a84d02f	cohort2:EXT2G	2	renewal	extinction	55	60	0	1	0	0	3	1.5100412866856703e-07	0.016767425341107853	0.00012902762152912719	0.98310339603323871	3	2.2840272754208774e-05	0.063393204777161802	0.02258909764391151	0.91399485730612262
seq00102	d88e68b2cee496a9a305f6985170b8e91fabcf61e0956c55a2d7c52d9a84d02f	cohort2:EXT2G	2	renewal	extinction	60	65	0	4	0	13.33	3	2.6758825097167989e-27	1.2072088109099666e-05	2.8105671109306554e-24	0.99998792791188362	3	3.1366740645117483e-25	0.00010006063035227117	6.0818643780959474e-22	0.99989993936966926
seq00102	d88e68b2cee496a9a305f6985170b8e91fabcf61e0956c55a2d7c52d9a84d02f	cohort2:EXT2G	2	renewal	extinction	65	70	0	0	0	1.3300000000000001	2	0.0043797815742009855	0.0030749369184296872	0.98955617628685122	0.0029891052205189388	2	0.0041192715496381344	0.020734347782446112	0.94495688116732512	0.030189499500593447
seq00102	d88e68b2cee496a9a305f6985170b8e91fabcf61e0956c55a2d7c52d9a84d02f	cohort2:EXT2G	2	renewal	extinction	70	75	0	0	0	20.27	2	0.053799424370925754	0.0008071295245649341	0.94528370936360107	0.00010973674089840135	2	0.056414878510953323	0.0066621538640783346	0.93168489469992999	0.005238072925061653
seq00102	d88e68b2cee496a9a305f6985170b8e91fabcf61e0956c55a2d7c52d9a84d02f	cohort2:EXT2G	2	renewal	extinction	75	80	0	0	0	75.680000000000007	0	0.98509524858030684	0.0011278073836608789	0.012185019173677961	0.0015919248623618529	0	0.96409007571636585	0.0079639920411719474	0.011884800890753045	0.016061131351668683
seq00102	d88e68b2cee496a9a305f6985170b8e91fabcf61e0956c55a2d7c52d9a84d02f	cohort2:EXT2G	2	renewal	extinction	80	85	0	0	2	25	1	1.8390459718884717e-21	1	1.8661429310293589e-20	1.83633297203381e-24	1	1.5770005961129699e-16	1	1.6155421146606839e-15	1.9351837837532128e-18
seq00102	d88e68b2cee496a9a305f6985170b8e91fabcf61e0956c55a2d7c52d9a84d02f	cohort2:EXT2G	2	renewal	extinction	85	90	0	0	0	6.5800000000000001	2	0.00017543600901751569	0.011207385930058496	0.9886082128635979	8.9651973347554628e-06	2	0.00016417799384439897	0.076321858424237277	0.92343461065110166	7.9352930828187066e-05
seq00102	d88e68b2cee496a9a305f6985170b8e91fabcf61e0956c55a2d7c52d9a84d02f	cohort2:EXT2G	2	renewal	extinction	90	95	0	0	0	0	2	0.00018839433139916377	0.0017878737173361091	0.99801272096008964	1.1010991162634329e-05	2	0.00018134519147233925	0.017626372725675792	0.98208818087954119	0.00010410120332382511
seq00102	d88e68b2cee496a9a305f6985170b8e91fabcf61e0956c55a2d7c52d9a84d02f	cohort2:EXT2G	2	renewal	extinction	95	100	0	0	0	0	2	0.0001892275312364217	0.0016840671134724784	0.99811568538335482	1.1019971931542087e-05	2	0.00018631748276983962	0.013298269872386788	0.98641020101147525	0.0001052116333760947
seq00102	d88e68b2cee496a9a305f6985170b8e91fabcf61e0956c55a2d7c52d9a84d02f	cohort2:EXT2G	2	renewal	extinction	100	105	0	0	0	0	2	0.0001901081815755789	0.0016809986258692403	0.99811787275163988	1.1020440905251482e-05	2	0.00018754056838975294	0.012881913373806236	0.98682561926270351	0.00010492679512407916
seq00102	d88e68b2cee496a9a305f6985170b8e91fabcf61e0956c55a2d7c52d9a84d02f	cohort2:EXT2G	2	renewal	extinction	105	110	0	0	0	5.2599999999999998	2	0.00028737344998702486	0.0015121218179679821	0.99819095216700771	9.5525650434870865e-06	2	0.0002837179072168913	0.011529734792248622	0.98809489283747209	9.1654463047881655e-05
seq00102	d88e68b2cee496a9a305f6985170b8e91fabcf61e0956c55a2d7c52d9a84d02f	cohort2:EXT2G	2	renewal	extinction	110	115	0	0	0	23.68	2	0.0018263304128382947	0.0013906476745290291	0.99676936003947125	1.3661873155878977e-05	2	0.0018052264172585561	0.010550814158821399	0.98751302429218168	0.00013093513171569997
seq00102	d88e68b2cee496a9a305f6985170b8e91fabcf61e0956c55a2d7c52d9a84d02f	cohort2:EXT2G	2	renewal	extinction	115	120	0	0	0	24.32	2	0.0020003949111022149	0.0013988203906469912	0.99658659468710298	1.4190011151389848e-05	2	0.0019777548855533338	0.010600212552113781	0.98728520614577275	0.00013682641656506084
seq00102	d88e68b2cee496a9a305f6985170b8e91fabcf61e0956c55a2d7c52d9a84d02f	cohort2:EXT2G	2	renewal	extinction	120	125	0	0	0	2.7000000000000002	2	0.00067867826118726111	0.0015522832204556084	0.99775673161140233	1.2306906962172967e-05	2	0.00066684572670209466	0.011429468435751312	0.98777687970335359	0.00012680613424615416
seq00102	d88e68b2cee496a9a305f6985170b8e91fabcf61e0956c55a2d7c52d9a84d02f	cohort2:EXT2G	2	renewal	extinction	125	130	0	0	0	17.809999999999999	2	0.038368602389057267	0.00080510932262860366	0.96076365041276535	6.2637875557435598e-05	2	0.037919113257920911	0.0058623970398247686	0.95559170211643041	0.00062678758578609114
seq00102	d88e68b2cee496a9a305f6985170b8e91fabcf61e0956c55a2d7c52d9a84d02f	cohort2:EXT2G	2	renewal	extinction	130	135	0	0	0	59.210000000000001	0	0.97055381473378965	9.0716415658098439e-05	0.029168020986803385	0.00018744786374498313	0	0.96734952398406659	0.00072524143884412603	0.029599043874095385	0.002326190702999296
seq00102	d88e68b2cee496a9a305f6985170b8e91fabcf61e0956c55a2d7c52d9a84d02f	cohort2:EXT2G	2	renewal	extinction	135	140	0	0	0	61.840000000000003	0	0.97955176993885673	0.00010503538629436336	0.020174611515159601	0.00016858315970100666	0	0.97656371422998134	0.00082854117221264109	0.020450376102264519	0.0021573684955623427
seq00102	d88e68b2cee496a9a305f6985170b8e91fabcf61e0956c55a2d7c52d9a84d02f	cohort2:EXT2G	2	renewal	extinction	140	145	0	0	0	20.27	2	0.050445659873323098	0.0014763147956108065	0.94801634310851557	6.1682222561717913e-05	2	0.049904882113062377	0.010708799999235756	0.9387634578872156	0.00062286000047277355
seq00102	d88e68b2cee496a9a305f6985170b8e91fabcf61e0956c55a2d7c52d9a84d02f	cohort2:EXT2G	2	renewal	extinction	145	150	0	0	0	0	2	0.00064294576425081489	0.0016898345631642397	0.99765347290976258	1.3746762824014511e-05	2	0.00063140017285990538	0.012757889164836835	0.98647039228802857	0.00014031837425371139
seq00102	d88e68b2cee496a9a305f6985170b8e91fabcf61e0956c55a2d7c52d9a84d02f	cohort2:EXT2G	2	renewal	extinction	150	155	0	0	0	6.8499999999999996	2	0.00031601345353322977	0.0014760720653233018	0.99819861785173547	9.2966294018492211e-06	2	0.00031211815392439705	0.011246265246756188	0.98835233147910417	8.9285120215813469e-05
seq00102	d88e68b2cee496a9a305f6985170b8e91fabcf61e0956c55a2d7c52d9a84d02f	cohort2:EXT2G	2	renewal	extinction	155	160	0	0	0	17.329999999999998	2	0.00080267091170531358	0.0013648213790622401	0.99782226831277065	1.0239396467620676e-05	2	0.00079413499067254297	0.010444805815328645	0.98866331128674156	9.7747907245362357e-05
seq00102	d88e68b2cee496a9a305f6985170b8e91fabcf61e0956c55a2d7c52d9a84d02f	cohort2:EXT2G	2	renewal	extinction	160	165	0	0	0	0	2	0.00019864025293027303	0.0016758784209611078	0.99811441319722238	1.1068128891788255e-05	2	0.00019609806564094536	0.012597600720380291	0.98710114004201044	0.00010516117198506334
seq00102	d88e68b2cee496a9a305f6985170b8e91fabcf61e0956c55a2d7c52d9a84d02f	cohort2:EXT2G	2	renewal	extinction	165	170	0	0	0	14.67	2	0.00061247982167339748	0.0013729566810696645	0.99800499317810498	9.570319150592867e-06	2	0.00060554113200186259	0.010476467373238285	0.98882676782181456	9.1223672926084569e-05
seq00102	d88e68b2cee496a9a305f6985170b8e91fabcf61e0956c55a2d7c52d9a84d02f	cohort2:EXT2G	2	renewal	extinction	170	175	0	0	0	12	2	0.0004833926309284446	0.0013945950323666933	0.99811278476640541	9.2275703091341465e-06	2	0.00047819795810386965	0.010666583187105345	0.98876638547237383	8.8833382455235811e-05
seq00102	d88e68b2cee496a9a305f6985170b8e91fabcf61e0956c55a2d7c52d9a84d02f	cohort2:EXT2G	2	renewal	extinction	175	180	0	0	0	0	2	0.0005312464338290536	0.0016602442853314715	0.99779507470647566	1.3434574351659612e-05	2	0.00052103923334496872	0.013205694297392392	0.98612908109732711	0.00014418537189247622
seq00102	d88e68b2cee496a9a305f6985170b8e91fabcf61e0956c55a2d7c52d9a84d02f	cohort2:EXT2G	2	renewal	extinction	180	185	0	0	0	43.659999999999997	2	0.037575440270219508	0.0021547563306602785	0.96017652689462618	9.3276504500997679e-05	2	0.036989894831339278	0.021016900962126429	0.94106242696869491	0.00093077723787283594
seq00102	d88e68b2cee496a9a305f6985170b8e91fabcf61e0956c55a2d7c52d9a84d02f	cohort2:EXT2G	2	renewal	extinction	185	190	0	0	0	8.4499999999999993	2	0.0010591488061945931	0.011006119588746144	0.98791363391100562	2.1097694047752793e-05	2	0.00097859605285655353	0.075937115782807693	0.92287782245928829	0.00020646570499143721
seq00102	d88e68b2cee496a9a305f6985170b8e91fabcf61e0956c55a2d7c52d9a84d02f	cohort2:EXT2G	2	renewal	extinction	190	195	0	0	4	10.529999999999999	1	3.5461366222344839e-49	1	7.1740398945670294e-46	1.5560465844938721e-50	1	6.0396010007405899e-45	1	1.228360672826939e-41	2.4758193029672769e-45
seq00102	d88e68b2cee496a9a305f6985170b8e91fabcf61e0956c55a2d7c52d9a84d02f	cohort2:EXT2G	2	renewal	extinction	195	200	0	0	2	0	1	2.7043733039394995e-25	1	2.3309781082151714e-21	2.8586833621969615e-26	1	2.3448414025796048e-20	1	2.0226063411715787e-16	2.3049023942393151e-20
seq00102	d88e68b2cee496a9a305f6985170b8e91fabcf61e0956c55a2d7c52d9a84d02f	cohort2:EXT2G	2	renewal	extinction	200	205	0	0	0	0	2	0.00011256098888680894	0.012693006937933583	0.98718379440862014	1.0637664549780544e-05	2	0.00010423758527068464	0.088030844960614099	0.91177124161998924	9.3675834123778539e-05
seq00102	d88e68b2cee496a9a305f6985170b8e91fabcf61e0956c55a2d7c52d9a84d02f	cohort2:EXT2G	2	renewal	extinction	205	210	0	0	0	0	2	0.00018821545521719522	0.0019340215924593892	0.99786661084546668	1.1152106853484219e-05	2	0.00018061882508932459	0.025807186782966392	0.97390035498436345	0.0001118394075592809
seq00102	d88e68b2cee496a9a305f6985170b8e91fabcf61e0956c55a2d7c52d9a84d02f	cohort2:EXT2G	2	renewal	extinction	210	215	0	0	0	0	2	0.00021279170879332792	0.012693006538075991	0.98707284340465296	2.1358348464820358e-05	2	0.0001953729217323416	0.087989737575942764	0.91162997364343601	0.0001849158588366161
seq00102	d88e68b2cee496a9a305f6985170b8e91fabcf61e0956c55a2d7c52d9a84d02f	cohort2:EXT2G	2	renewal	extinction	215	220	0	0	1	6.5800000000000001	1	1.2308801105493935e-11	0.99999996370681354	3.6280151186941941e-08	7.1701902697743024e-13	1	1.8876245672626788e-07	0.99943860081170144	0.0005611097956917324	1.0063009470880355e-07
seq00102	d88e68b2cee496a9a305f6985170b8e91fabcf61e0956c55a2d7c52d9a84d02f	cohort2:EXT2G	2	renewal	extinction	220	225	0	0	1	13.51	1	1.2778667472151523e-11	0.99999996104665534	3.8940169327358694e-08	3.8694250946075632e-13	1	1.9816407096119453e-07	0.9993962593716289	0.0006034873550913837	5.5109200452533491e-08
seq00102	d88e68b2cee496a9a305f6985170b8e91fabcf61e0956c55a2d7c52d9a84d02f	cohort2:EXT2G	2	renewal	extinction	225	230	0	0	0	0	2	0.00011286210763514982	0.01268234298294307	0.98719415455065918	1.0640358765230721e-05	2	0.00010476281918575879	0.085544217973142336	0.91425751571130243	9.3503496372808324e-05
seq00102	d88e68b2cee496a9a305f6985170b8e91fabcf61e0956c55a2d7c52d9a84d02f	cohort2:EXT2G	2	renewal	extinction	230	235	0	0	0	0	2	0.00024442255018717625	0.0017984672414535332	0.99794568322232236	1.1426986037809248e-05	2	0.00023405225383774903	0.018192092861572598	0.98146256426214529	0.00011129062243927359
seq00102	d88e68b2cee496a9a305f6985170b8e91fabcf61e0956c55a2d7c52d9a84d02f	cohort2:EXT2G	2	renewal	extinction	235	240	0	0	0	33.329999999999998	2	0.0065695098000843064	0.0015896230319379062	0.99181260416992156	2.8262998069470462e-05	2	0.0064699410538651518	0.012612626596970102	0.98064740027679731	0.00027003207238022304
seq00102	d88e68b2cee496a9a305f6985170b8e91fabcf61e0956c55a2d7c52d9a84d02f	cohort2:EXT2G	2	renewal	extinction	240	245	0	0	0	0	2	0.00024639704485083835	0.0016833890353459197	0.99805882128203516	1.1392637759096177e-05	2	0.00024262543000040952	0.012948405418235429	0.98669669399348259	0.00011227515827316254
seq00102	d88e68b2cee496a9a305f6985170b8e91fabcf61e0956c55a2d7c52d9a84d02f	cohort2:EXT2G	2	renewal	extinction	245	250	0	0	0	0	2	0.00018984373953785809	0.0016829300667022889	0.99811618694347859	1.1039250271652974e-05	2	0.00018790466206220762	0.012952551044684193	0.98674301933684716	0.00011652495635985303
seq00102	d88e68b2cee496a9a305f6985170b8e91fabcf61e0956c55a2d7c52d9a84d02f	cohort2:EXT2G	2	renewal	extinction	250	255	0	0	0	0	2	0.00019937225988564427	0.0016815996231777318	0.99810197611254758	1.7052004382845139e-05	2	0.0002133693208560826	0.012838746053715005	0.98634716888403884	0.00060071574144436655
seq00102	d88e68b2cee496a9a305f6985170b8e91fabcf61e0956c55a2d7c52d9a84d02f	cohort2:EXT2G	2	renewal	extinction	255	260	0	0	0	0	2	0.0010777248452734792	0.0016243113959200659	0.99484150058299492	0.0024564631758123355	2	0.001041683799773311	0.01148940232765756	0.96511576189424209	0.022353151978308939
seq00102	d88e68b2cee496a9a305f6985170b8e91fabcf61e0956c55a2d7c52d9a84d02f	cohort2:EXT2G	2	renewal	extinction	260	265	1	3	0	5.4100000000000001	3	1.0150361554492661e-28	2.9411949300644003e-13	6.6222244334048249e-26	0.99999999999971578	3	1.5733563773644757e-22	1.2268414551702645e-08	1.0296350943929614e-19	0.99999998773159859
seq00102	d88e68b2cee496a9a305f6985170b8e91fabcf61e0956c55a2d7c52d9a84d02f	cohort2:EXT2G	2	renewal	extinction	265	270	1	2	0	14.67	3	1.3999300796504773e-22	1.2159267268854401e-13	6.40301341749118e-21	0.99999999999988631	3	3.2223219278202267e-16	5.0847634147877779e-09	1.4725916942063257e-14	0.9999999949152425
seq00102	d88e68b2cee496a9a305f6985170b8e91fabcf61e0956c55a2d7c52d9a84d02f	cohort2:EXT2G	2	renewal	extinction	270	275	2	2	0	21.329999999999998	3	3.5918826037839171e-32	8.4252205464991246e-23	4.1578674458185226e-30	1	3	1.09660977491807e-25	4.6288826225825576e-18	1.1844069801391242e-23	1
seq00102	d88e68b2cee496a9a305f6985170b8e91fabcf61e0956c55a2d7c52d9a84d02f	cohort2:EXT2G	2	renewal	extinction	275	280	0	0	0	6.7599999999999998	2	0.0073523214862361514	0.001893535852622488	0.67647557478259679	0.31427856787855019	3	0.0020498346845025531	0.0036018169125343036	0.18860130153492771	0.80574704686807208
seq00102	d88e68b2cee496a9a305f6985170b8e91fabcf61e0956c55a2d7c52d9a84d02f	cohort2:EXT2G	2	renewal	extinction	280	285	1	2	0	22.670000000000002	3	6.7494237035592733e-21	7.2615558153106794e-12	7.312145205702413e-19	0.99999999999275246	3	4.8091244054758886e-15	9.8191764977203476e-08	4.8554777459215362e-13	0.99999990180777354
seq00102	d88e68b2cee496a9a305f6985170b8e91fabcf61e0956c55a2d7c52d9a84d02f	cohort2:EXT2G	2	renewal	extinction	285	290	1	0	0	41.890000000000001	3	4.4697208129857074e-09	1.7553482189241479e-11	4.3978100551773455e-09	0.99999999111491888	3	8.490692756709719e-06	2.2268966284573038e-07	8.354180147120474e-06	0.99998293243745284
seq00102	d88e68b2cee496a9a305f6985170b8e91fabcf61e0956c55a2d7c52d9a84d02f	cohort2:EXT2G	2	renewal	extinction	290	295	1	1	0	70.829999999999998	3	7.1051066621439335e-14	2.1595522332502088e-14	1.0883978022427275e-16	0.99999999999991473	3	6.7821477724243946e-08	7.6760938735675828e-10	1.0369832968619049e-10	0.99999993130723175
seq00102	d88e68b2cee496a9a305f6985170b8e91fabcf61e0956c55a2d7c52d9a84d02f	cohort2:EXT2G	2	renewal	extinction	295	300	1	1	0	50	3	3.9417017407785891e-14	5.0765873332785857e-13	8.1470084660629618e-15	0.99999999999943157	3	3.7519934784395834e-08	1.8020411049847741e-08	7.7447754808802367e-09	0.99999993671485954
seq00102	d88e68b2cee496a9a305f6985170b8e91fabcf61e0956c55a2d7c52d9a84d02f	cohort2:EXT2G	2	renewal	extinction	300	305	2	1	0	90.790000000000006	3	1.2036268997185337e-22	4.0921896071747137e-26	6.1024070595491484e-29	1	3	3.8656707664383903e-16	5.1028272916655159e-21	1.974702012459951e-22	1
seq00102	d88e68b2cee496a9a305f6985170b8e91fabcf61e0956c55a2d7c52d9a84d02f	cohort2:EXT2G	2	renewal	extinction	305	310	0	0	0	73.329999999999998	0	0.96178669226046531	8.457124362453053e-05	0.0042515445564001754	0.033877191939520983	0	0.74800734970080729	0.00047522360923296002	0.003301256318345029	0.24821617037165833
seq00102	d88e68b2cee496a9a305f6985170b8e91fabcf61e0956c55a2d7c52d9a84d02f	cohort2:EXT2G	2	renewal	extinction	310	315	0	0	0	6.5800000000000001	2	0.013684460007880605	0.001703195812681992	0.98449169117389168	0.0001206530055529475	2	0.010947088920523752	0.014065731832963573	0.96991042134121741	0.0050767579053182512
seq00102	d88e68b2cee496a9a305f6985170b8e91fabcf61e0956c55a2d7c52d9a84d02f	cohort2:EXT2G	2	renewal	extinction	315	320	0	0	0	0	2	0.0003103529827749999	0.001686391193263997	0.99799125226889485	1.200355506427163e-05	2	0.00028779170774877264	0.013105550913162655	0.98636267326200744	0.00024398411713170688
seq00102	d88e68b2cee496a9a305f6985170b8e91fabcf61e0956c55a2d7c52d9a84d02f	cohort2:EXT2G	2	renewal	extinction	320	325	0	0	0	0	2	0.00020050938166457402	0.001681666645709152	0.99810075867726589	1.7065295358911486e-05	2	0.00021448745844318768	0.012851161209157325	0.98631873207897502	0.00061561925341713751
seq00102	d88e68b2cee496a9a305f6985170b8e91fabcf61e0956c55a2d7c52d9a84d02f	cohort2:EXT2G	2	renewal	extinction	325	330	0	0	0	0	2	0.0010777798461827429	0.0016243122600532681	0.99484142773665185	0.0024564801571207023	2	0.0010417277499305936	0.011490115624861803	0.9651028593267601	0.022365297298452821
seq00102	d88e68b2cee496a9a305f6985170b8e91fabcf61e0956c55a2d7c52d9a84d02f	cohort2:EXT2G	2	renewal	extinction	330	335	1	3	0	6.5800000000000001	3	1.1281968245368967e-28	2.9400202864512936e-13	6.7405843853440732e-26	0.99999999999971578	3	1.7487392308052356e-22	1.2263376255030594e-08	1.0480243792374521e-19	0.99999998773660081
seq00102	d88e68b2cee496a9a305f6985170b8e91fabcf61e0956c55a2d7c52d9a84d02f	cohort2:EXT2G	2	renewal	extinction	335	340	3	3	0	0	3	2.4078250325945195e-51	2.0104682005999932e-35	1.9101115126427691e-48	1	3	2.7095814251891536e-45	5.5957474741251556e-31	1.9763337584230777e-42	1
seq00102	d88e68b2cee496a9a305f6985170b8e91fabcf61e0956c55a2d7c52d9a84d02f	cohort2:EXT2G	2	renewal	extinction	340	345	0	0	0	0	2	0.004405384833226866	0.0020345686075257893	0.63968782504554478	0.35387222151371361	3	0.0011260890296750968	0.003548941283493662	0.16351738496292309	0.83180758472388594
seq00102	d88e68b2cee496a9a305f6985170b8e91fabcf61e0956c55a2d7c52d9a84d02f	cohort2:EXT2G	2	renewal	extinction	345	350	1	2	0	0	3	2.4478550549289258e-20	1.448976169210301e-09	1.1626956682168604e-16	0.99999999855103283	3	4.6582302797713644e-15	5.0955067731707107e-06	1.868492661842393e-11	0.99999490447455552
seq00102	d88e68b2cee496a9a305f6985170b8e91fabcf61e0956c55a2d7c52d9a84d02f	cohort2:EXT2G	2	renewal	extinction	350	355	0	0	0	0	2	0.0044053848304685212	0.0020345686022628208	0.63968782525671741	0.35387222131053897	3	0.001126086792682487	0.0035495452203870076	0.16352708112678102	0.83179728686009269
seq00102	d88e68b2cee496a9a305f6985170b8e91fabcf61e0956c55a2d7c52d9a84d02f	cohort2:EXT2G	2	renewal	extinction	355	360	1	1	0	0	3	3.071807025946563e-14	5.4515457021060371e-10	2.6844945208819874e-11	0.99999999942795625	3	8.4562150125490566e-09	5.9108188936475017e-06	6.7976468331765758e-06	0.99998728307801443
seq00102	d88e68b2cee496a9a305f6985170b8e91fabcf61e0956c55a2d7c52d9a84d02f	cohort2:EXT2G	2	renewal	extinction	360	365	1	1	0	0	3	3.8331647652812981e-14	1.1375556325700468e-09	2.8294062141543455e-11	0.99999999883411306	3	1.1233254259583082e-08	1.2334434717338269e-05	7.7922368457868414e-06	0.99997986209514089
seq00102	d88e68b2cee496a9a305f6985170b8e91fabcf61e0956c55a2d7c52d9a84d02f	cohort2:EXT2G	2	renewal	extinction	365	370	0	0	0	12.16	2	0.011630808355742492	0.0017802504082257372	0.67476816336525491	0.31182077787076479	3	0.0032610488899241798	0.0034987963846462599	0.19027679379460433	0.80296336093081599
seq00102	d88e68b2cee496a9a305f6985170b8e91fabcf61e0956c55a2d7c52d9a84d02f	cohort2:EXT2G	2	renewal	extinction	370	375	1	1	0	0	3	9.3236674643379672e-13	8.5557886737678401e-08	4.0982499781920077e-09	0.99999991034292579	3	1.8053844192500808e-07	0.00069740739652796556	0.0007527600760180638	0.99854965198901624
seq00102	d88e68b2cee496a9a305f6985170b8e91fabcf61e0956c55a2d7c52d9a84d02f	cohort2:EXT2G	2	renewal	extinction	375	380	0	0	0	0	2	0.0044022519656356446	0.0020357697118328828	0.64003289533197749	0.35352908299055663	3	0.0011332757237334449	0.0099327066245555803	0.42303514980784368	0.56589886784387711
seq00102	d88e68b2cee496a9a305f6985170b8e91fabcf61e0956c55a2d7c52d9a84d02f	cohort2:EXT2G	2	renewal	extinction	380	385	1	0	0	0	3	1.9684123925011631e-07	1.760315836119946e-06	0.00097438477358317106	0.99902365806933113	3	7.1134387686745595e-05	0.0046977128940640005	0.32313139885207798	0.67209975386611975
seq00102	d88e68b2cee496a9a305f6985170b8e91fabcf61e0956c55a2d7c52d9a84d02f	cohort2:EXT2G	2	renewal	extinction	385	390	0	0	0	6.6699999999999999	2	0.0018745177626341948	0.0028733222437804786	0.99318871764117844	0.0020634423523942552	2	0.001315971227152978	0.017383735538559996	0.96856973104904198	0.012730562185248704
seq00102	d88e68b2cee496a9a305f6985170b8e91fabcf61e0956c55a2d7c52d9a84d02f	cohort2:EXT2G	2	renewal	extinction	390	395	0	0	0	0	2	0.00020631611745898664	0.0016996912755943942	0.99807786653484032	1.6126072093313576e-05	2	0.0002085820662937874	0.013419704247688386	0.98598505092796584	0.00038666275804959306
seq00102	d88e68b2cee496a9a305f6985170b8e91fabcf61e0956c55a2d7c52d9a84d02f	cohort2:EXT2G	2	renewal	extinction	395	400	0	0	0	0	2	0.00019010709376031707	0.0016812031832795602	0.99811765718133327	1.1032541639006094e-05	2	0.00018784812049639922	0.01290425195709583	0.98679675095448727	0.00011114896786585865
seq00102	d88e68b2cee496a9a305f6985170b8e91fabcf61e0956c55a2d7c52d9a84d02f	cohort2:EXT2G	2	renewal	extinction	400	405	0	0	0	5.3300000000000001	2	0.00026966139310816368	0.0015129219291887799	0.99820795906622395	9.45761148833583e-06	2	0.00026636788905918412	0.011671212065295729	0.98797196382087127	9.0456224775081824e-05
seq00102	d88e68b2cee496a9a305f6985170b8e91fabcf61e0956c55a2d7c52d9a84d02f	cohort2:EXT2G	2	renewal	extinction	405	410	0	0	0	6.6699999999999999	2	0.00030845494777850433	0.0015539175421630785	0.99812790178190924	9.7257281556415627e-06	2	0.00030203765270170373	0.012750719102982174	0.98685079677405974	9.6446470280060572e-05
seq00102	d88e68b2cee496a9a305f6985170b8e91fabcf61e0956c55a2d7c52d9a84d02f	cohort2:EXT2G	2	renewal	extinction	410	415	0	0	0	14.859999999999999	2	0.0009165457913317375	0.0091743853573979153	0.98972378267026551	0.00018528618099376544	2	0.00067863923944590687	0.03427028836040643	0.96461210801154973	0.00043896438860121118
seq00102	d88e68b2cee496a9a305f6985170b8e91fabcf61e0956c55a2d7c52d9a84d02f	cohort2:EXT2G	2	renewal	extinction	415	420	0	1	0	10.81	1	2.2734779945579268e-05	0.86796083358420395	0.053101776749555643	0.078914654886289903	2	0.00024778196231132414	0.40437365870223241	0.57887216535322716	0.016506393982243843
seq00102	d88e68b2cee496a9a305f6985170b8e91fabcf61e0956c55a2d7c52d9a84d02f	cohort2:EXT2G	2	renewal	extinction	420	425	0	0	0	5.4800000000000004	2	0.00029158626839936012	0.010188907369368871	0.98934519090236128	0.00017431545986744957	2	0.0002473650823011566	0.037619105422230049	0.961734048570273	0.00039948092517996402
seq00102	d88e68b2cee496a9a305f6985170b8e91fabcf61e0956c55a2d7c52d9a84d02f	cohort2:EXT2G	2	renewal	extinction	425	430	0	0	0	6.8499999999999996	2	0.00030147369043476699	0.0015620735325308993	0.99812686984972954	9.5829272971103078e-06	2	0.00029534510015082933	0.013024949358366523	0.98658588141207693	9.3824129408114787e-05
seq00102	d88e68b2cee496a9a305f6985170b8e91fabcf61e0956c55a2d7c52d9a84d02f	cohort2:EXT2G	2	renewal	extinction	430	435	0	0	0	0	2	0.00019181567841446826	0.0016787813176635893	0.99811837761756306	1.1025386372147562e-05	2	0.00018919303891947202	0.012828315136961553	0.98687786009352008	0.00010463173057708785
seq00102	d88e68b2cee496a9a305f6985170b8e91fabcf61e0956c55a2d7c52d9a84d02f	cohort2:EXT2G	2	renewal	extinction	435	440	0	0	0	9.2100000000000009	2	0.00036429996317318753	0.0014351745213458155	0.99819142760364366	9.0979118450967941e-06	2	0.00036010139672156265	0.011073527051212579	0.98847929355356978	8.70779985121889e-05
seq00102	d88e68b2cee496a9a305f6985170b8e91fabcf61e0956c55a2d7c52d9a84d02f	cohort2:EXT2G	2	renewal	extinction	440	445	0	0	0	0	2	0.00019081974165551814	0.0016802395676793769	0.99811791619770573	1.1024492949014148e-05	2	0.0001884140355553657	0.012823043140116419	0.98688354492849617	0.00010499789578958702
seq00102	d88e68b2cee496a9a305f6985170b8e91fabcf61e0956c55a2d7c52d9a84d02f	cohort2:EXT2G	2	renewal	extinction	445	450	0	0	0	0	2	0.00018926766768268064	0.0016828678988536753	0.99811684419650859	1.1020236943509714e-05	2	0.00018678219329440942	0.012940728650809395	0.98676721405875323	0.00010527509711695917
seq00102	d88e68b2cee496a9a305f6985170b8e91fabcf61e0956c55a2d7c52d9a84d02f	cohort2:EXT2G	2	renewal	extinction	450	455	0	0	0	0	2	0.00019126357437974155	0.0016798012886485645	0.99811790918984822	1.1025947136951759e-05	2	0.00018869589075443946	0.012799679954458491	0.98690679052014818	0.00010483363468828969
seq00102	d88e68b2cee496a9a305f6985170b8e91fabcf61e0956c55a2d7c52d9a84d02f	cohort2:EXT2G	2	renewal	extinction	455	460	0	0	0	10.529999999999999	2	0.00041667579882624119	0.0014124240473062202	0.99816177895799629	9.1211958826359304e-06	2	0.00041179016300391292	0.010769942020181654	0.98873132993839452	8.6937878430554341e-05
seq00102	d88e68b2cee496a9a305f6985170b8e91fabcf61e0956c55a2d7c52d9a84d02f	cohort2:EXT2G	2	renewal	extinction	460	465	0	0	0	14.859999999999999	2	0.00062543464401999891	0.0013704497672808323	0.99799451035877185	9.6052299175355213e-06	2	0.00061874018333448225	0.010405064068985139	0.9888848876428209	9.1308104889051086e-05
seq00102	d88e68b2cee496a9a305f6985170b8e91fabcf61e0956c55a2d7c52d9a84d02f	cohort2:EXT2G	2	renewal	extinction	465	470	0	0	0	6.5800000000000001	2	0.00030066657370397115	0.0014830829830783025	0.99820695608601229	9.2943572112091623e-06	2	0.00029736194935055439	0.01142899912945383	0.98818459505070289	8.904387047478334e-05
seq00102	d88e68b2cee496a9a305f6985170b8e91fabcf61e0956c55a2d7c52d9a84d02f	cohort2:EXT2G	2	renewal	extinction	470	475	0	0	0	0	2	0.00019285889991331524	0.0017720248691131301	0.9980235824686341	1.1533762350996988e-05	2	0.00018972481134773634	0.014922772084662304	0.98477209922327857	0.00011540388065775669
seq00102	d88e68b2cee496a9a305f6985170b8e91fabcf61e0956c55a2d7c52d9a84d02f	cohort2:EXT2G	2	renewal	extinction	475	480	0	0	0	6.6699999999999999	2	0.0004392586425219195	0.0099935413660427012	0.98938813041769991	0.0001790695737336833	2	0.00032605353680577364	0.041503704520878384	0.95770723016876991	0.00046301177349381098
seq00102	d88e68b2cee496a9a305f6985170b8e91fabcf61e0956c55a2d7c52d9a84d02f	cohort2:EXT2G	2	renewal	extinction	480	485	0	1	0	1.3200000000000001	1	9.2534487814837253e-06	0.87705681306691674	0.044059483742494701	0.078874449741820077	2	0.00010659410681500262	0.47147074751455237	0.5101454271915763	0.01827723118702337
seq00102	d88e68b2cee496a9a305f6985170b8e91fabcf61e0956c55a2d7c52d9a84d02f	cohort2:EXT2G	2	renewal	extinction	485	490	0	0	0	10.81	2	0.00063700323764455673	0.060900723981803094	0.93523999340137276	0.0032222793791750665	2	0.00039242297180085606	0.1149548682378263	0.88275192146083437	0.0019007873295231305
seq00102	d88e68b2cee496a9a305f6985170b8e91fabcf61e0956c55a2d7c52d9a84d02f	cohort2:EXT2G	2	renewal	extinction	490	495	0	1	0	13.51	1	2.800821740570208e-05	0.86749217185471472	0.05136188203033671	0.081117937897531911	2	0.00029592404263933502	0.4348997647008736	0.54769180448395338	0.017112506772484288
seq00102	d88e68b2cee496a9a305f6985170b8e91fabcf61e0956c55a2d7c52d9a84d02f	cohort2:EXT2G	2	renewal	extinction	495	500	0	0	0	5.2599999999999998	2	0.0002991339731154864	0.010216319235140934	0.98930425035547409	0.00018029643627484306	2	0.00024866346798538882	0.039588425044401729	0.95974761477875059	0.00041529670883391914
seq00102	d88e68b2cee496a9a305f6985170b8e91fabcf61e0956c55a2d7c52d9a84d02f	cohort2:EXT2G	2	renewal	extinction	500	505	0	0	0	9.2100000000000009	2	0.00095869996162791047	0.0014876383261409243	0.99754241661555687	1.1245096684001649e-05	2	0.00093254227117768856	0.012197898028732751	0.98675297027843434	0.00011658942161945954
seq00102	d88e68b2cee496a9a305f6985170b8e91fabcf61e0956c55a2d7c52d9a84d02f	cohort2:EXT2G	2	renewal	extinction	505	510	0	0	0	19.739999999999998	2	0.034840062118875963	0.00095298802375207376	0.96415525030644689	5.1699550923585629e-05	2	0.034344326156395842	0.007062192166496806	0.95807299275186286	0.00052048892529326621
seq00102	d88e68b2cee496a9a305f6985170b8e91fabcf61e0956c55a2d7c52d9a84d02f	cohort2:EXT2G	2	renewal	extinction	510	515	0	0	0	44.740000000000002	0	0.7058801871231688	0.00038592607483311754	0.29352273912665727	0.00021114767535289409	0	0.70201563400700606	0.0027790661763103246	0.29315456551363106	0.002050734303039899
seq00102	d88e68b2cee496a9a305f6985170b8e91fabcf61e0956c55a2d7c52d9a84d02f	cohort2:EXT2G	2	renewal	extinction	515	520	0	0	0	90.790000000000006	0	0.99995105770948889	2.6009740351402046e-08	9.7115892557733669e-07	4.7945121839565864e-05	0	0.99945877135541716	1.9482900062879113e-07	9.8323325718980209e-07	0.00054005058227633591
seq00102	d88e68b2cee496a9a305f6985170b8e91fabcf61e0956c55a2d7c52d9a84d02f	cohort2:EXT2G	2	renewal	extinction	520	525	0	0	0	97.299999999999997	0	0.9999816233591039	1.1806938701798347e-09	1.5166898093514892e-08	1.8360293294878944e-05	0	0.99978760055767824	8.3824645485088599e-09	1.5294874422456695e-08	0.00021237576501422035
seq00102	d88e68b2cee496a9a305f6985170b8e91fabcf61e0956c55a2d7c52d9a84d02f	cohort2:EXT2G	2	renewal	extinction	525	530	0	0	0	39.469999999999999	0	0.97731699140521799	2.8630764778888891e-05	0.022607747540917607	4.663028907735854e-05	0	0.97666478793328593	0.00019635729330635138	0.022658766009361151	0.00048008876401639658
seq00102	d88e68b2cee496a9a305f6985170b8e91fabcf61e0956c55a2d7c52d9a84d02f	cohort2:EXT2G	2	renewal	extinction	530	535	0	0	0	77.329999999999998	0	0.99993593861506636	4.9763532661592449e-07	3.6611555681615643e-05	2.6952193913894462e-05	0	0.9996073017272088	3.9858901041413409e-06	3.739337739783429e-05	0.0003513190052755961
seq00102	d88e68b2cee496a9a305f6985170b8e91fabcf61e0956c55a2d7c52d9a84d02f	cohort2:EXT2G	2	renewal	extinction	535	540	0	0	0	52.630000000000003	0	0.92704479216000024	0.00024786799799207275	0.072540022172983346	0.00016731766903652846	0	0.92420507768490012	0.0017888893160349839	0.072334326174038774	0.0016717068249845156
seq00102	d88e68b2cee496a9a305f6985170b8e91fabcf61e0956c55a2d7c52d9a84d02f	cohort2:EXT2G	2	renewal	extinction	540	545	0	0	0	28	2	0.11877591633414736	0.0014496718680846825	0.87968869715289544	8.5714644880510008e-05	2	0.11747611525094681	0.010574742637589977	0.87109402549919102	0.00085511661227237348
seq00102	d88e68b2cee496a9a305f6985170b8e91fabcf61e0956c55a2d7c52d9a84d02f	cohort2:EXT2G	2	renewal	extinction	545	550	0	0	0	0	2	0.001251612211138094	0.0017075130213696698	0.99702353137159017	1.7343395913844138e-05	2	0.0012272830153096494	0.012971204197784787	0.98562271329558737	0.00017879949127592716
seq00102	d88e68b2cee496a9a305f6985170b8e91fabcf61e0956c55a2d7c52d9a84d02f	cohort2:EXT2G	2	renewal	extinction	550	555	0	0	0	0	2	0.00020452488285154145	0.0016795683832091974	0.99810478585533724	1.1120878589242053e-05	2	0.00020162312298949525	0.012773325837477069	0.98691769175400057	0.00010735928553679022
seq00102	d88e68b2cee496a9a305f6985170b8e91fabcf61e0956c55a2d7c52d9a84d02f	cohort2:EXT2G	2	renewal	extinction	555	560	0	0	0	14.859999999999999	2	0.00080452690225360306	0.0013671976827179825	0.99781833230151606	9.9431135181084345e-06	2	0.00079270242395636107	0.010371398644567605	0.98873935118517542	9.654774633301821e-05
seq00102	d88e68b2cee496a9a305f6985170b8e91fabcf61e0956c55a2d7c52d9a84d02f	cohort2:EXT2G	2	renewal	extinction	560	565	0	0	0	16.670000000000002	2	0.0067862459568013411	0.0012603521290365889	0.99193416597642814	1.9235937739014706e-05	2	0.0066640059669176221	0.0093050908911169287	0.98383185486910285	0.00019904827288315868
seq00102	d88e68b2cee496a9a305f6985170b8e91fabcf61e0956c55a2d7c52d9a84d02f	cohort2:EXT2G	2	renewal	extinction	565	570	0	0	0	30.559999999999999	2	0.17276893388434833	0.00077377160077537501	0.82634345702592737	0.00011383748894477982	2	0.17083846218551435	0.0056031538654463062	0.82241537692956157	0.0011430070195317258
seq00102	d88e68b2cee496a9a305f6985170b8e91fabcf61e0956c55a2d7c52d9a84d02f	cohort2:EXT2G	2	renewal	extinction	570	575	0	0	0	58.109999999999999	0	0.96597047538724334	0.0001009833893009071	0.03375793729932796	0.00017060392413277103	0	0.96270688317405373	0.00081535554021699248	0.034306037528877883	0.0021717237568426918
seq00102	d88e68b2cee496a9a305f6985170b8e91fabcf61e0956c55a2d7c52d9a84d02f	cohort2:EXT2G	2	renewal	extinction	575	580	0	0	0	61.329999999999998	0	0.97531599032043093	0.00012290302885502915	0.024385968081410823	0.00017513856929259419	0	0.9721332574797471	0.00096913815425050097	0.024712618608956811	0.0021849857570419868
seq00102	d88e68b2cee496a9a305f6985170b8e91fabcf61e0956c55a2d7c52d9a84d02f	cohort2:EXT2G	2	renewal	extinction	580	585	0	0	0	14.67	2	0.027940615239836392	0.0015148901184820589	0.97049179614541325	5.2698496278575617e-05	2	0.027631717776903358	0.010994747313406867	0.96084163222366026	0.0005319026860125739
seq00102	d88e68b2cee496a9a305f6985170b8e91fabcf61e0956c55a2d7c52d9a84d02f	cohort2:EXT2G	2	renewal	extinction	585	590	0	0	0	0	2	0.00043942148155471066	0.0016855672722207336	0.99786245347078295	1.2557775430419291e-05	2	0.00043203790787929791	0.012773182812142873	0.9866671507810062	0.00012762849902788083
seq00102	d88e68b2cee496a9a305f6985170b8e91fabcf61e0956c55a2d7c52d9a84d02f	cohort2:EXT2G	2	renewal	extinction	590	595	0	0	0	5.3300000000000001	2	0.00027132386267240217	0.0015143500031716197	0.99820485638663325	9.469747534680873e-06	2	0.00026804358007774168	0.011670380195062302	0.98797058347370237	9.0992751139190925e-05
seq00102	d88e68b2cee496a9a305f6985170b8e91fabcf61e0956c55a2d7c52d9a84d02f	cohort2:EXT2G	2	renewal	extinction	595	600	0	0	0	0	2	0.00019001516788809682	0.0016810486115167059	0.9981179154340617	1.1020786546085666e-05	2	0.00018758345965667769	0.012854354688627325	0.98685304556859976	0.00010501628312039605
seq00102	d88e68b2cee496a9a305f6985170b8e91fabcf61e0956c55a2d7c52d9a84d02f	cohort2:EXT2G	2	renewal	extinction	600	605	0	0	0	0	2	0.00019300785040973184	0.0016792199677071629	0.99811673411285751	1.1038069037768947e-05	2	0.0001904118848705816	0.012772133280211722	0.98693244988065265	0.00010500495426536418
seq00102	d88e68b2cee496a9a305f6985170b8e91fabcf61e0956c55a2d7c52d9a84d02f	cohort2:EXT2G	2	renewal	extinction	605	610	0	0	0	14.67	2	0.00061075616725210242	0.0013731468746143944	0.99800652979964211	9.5671585016382823e-06	2	0.00060380104866189466	0.01049153204821082	0.98881350088919318	9.1166013916685649e-05
seq00102	d88e68b2cee496a9a305f6985170b8e91fabcf61e0956c55a2d7c52d9a84d02f	cohort2:EXT2G	2	renewal	extinction	610	615	0	0	0	10.81	2	0.00042758360817454831	0.00140898069424338	0.9981543030057054	9.1326918692369811e-06	2	0.00042298241890624267	0.010737453103865702	0.98875231670688779	8.7247770347438115e-05
seq00102	d88e68b2cee496a9a305f6985170b8e91fabcf61e0956c55a2d7c52d9a84d02f	cohort2:EXT2G	2	renewal	extinction	615	620	0	0	0	0	2	0.00022268358911807506	0.001673843394747433	0.99809223708127259	1.1235934871173862e-05	2	0.00021934855802378889	0.012604300190123735	0.98706847979390011	0.00010787145800353322
seq00102	d88e68b2cee496a9a305f6985170b8e91fabcf61e0956c55a2d7c52d9a84d02f	cohort2:EXT2G	2	renewal	extinction	620	625	0	0	0	18.670000000000002	2	0.0036462662358868864	0.0013344313763975306	0.99500478586288943	1.4516524831453531e-05	2	0.0035698835335335136	0.010478314888757844	0.98579263480530477	0.00015916677242261299
seq00102	d88e68b2cee496a9a305f6985170b8e91fabcf61e0956c55a2d7c52d9a84d02f	cohort2:EXT2G	2	renewal	extinction	625	630	0	0	0	45.950000000000003	2	0.064529679071486448	0.0021306997535449623	0.93321292727101646	0.00012669390394070364	2	0.063417594800489571	0.015996925010970473	0.91937041497587546	0.0012150652127187482
seq00102	d88e68b2cee496a9a305f6985170b8e91fabcf61e0956c55a2d7c52d9a84d02f	cohort2:EXT2G	2	renewal	extinction	630	635	0	0	0	26.670000000000002	2	0.0099780703579612495	0.0014368354735191213	0.98856386464895174	2.122951955666066e-05	2	0.0097637118697819856	0.011132292987912433	0.97886991677831203	0.00023407836397735916
seq00102	d88e68b2cee496a9a305f6985170b8e91fabcf61e0956c55a2d7c52d9a84d02f	cohort2:EXT2G	2	renewal	extinction	635	640	0	0	0	17.809999999999999	2	0.0025519102997540971	0.0013531002705275202	0.99608263198324787	1.2357446461920314e-05	2	0.0024968088998095633	0.010446773118192513	0.98692537118411594	0.00013104679789590492
seq00102	d88e68b2cee496a9a305f6985170b8e91fabcf61e0956c55a2d7c52d9a84d02f	cohort2:EXT2G	2	renewal	extinction	640	645	0	0	0	41.100000000000001	2	0.02506204367978436	0.0018906017508176418	0.9729805657048296	6.6788864554461657e-05	2	0.02465987747385311	0.014273941105624067	0.9604298226557848	0.00063635876473233459
seq00102	d88e68b2cee496a9a305f6985170b8e91fabcf61e0956c55a2d7c52d9a84d02f	cohort2:EXT2G	2	renewal	extinction	645	650	0	0	0	5.3300000000000001	2	0.00097667173645675834	0.0015120832972851592	0.99749969751602163	1.154745023083466e-05	2	0.0009014353389379656	0.011843061594369838	0.98712981789086574	0.00012568517584219616
seq00102	d88e68b2cee496a9a305f6985170b8e91fabcf61e0956c55a2d7c52d9a84d02f	cohort2:EXT2G	2	renewal	extinction	650	655	0	0	0	33.329999999999998	2	0.014914333254340035	0.0016636324014580775	0.98338308266158958	3.8951682608572884e-05	2	0.012650109759913247	0.014180507620107571	0.97272553584109012	0.00044384677889666138
seq00102	d88e68b2cee496a9a305f6985170b8e91fabcf61e0956c55a2d7c52d9a84d02f	cohort2:EXT2G	2	renewal	extinction	655	660	0	0	0	39.469999999999999	2	0.034253020576592574	0.011889179166092376	0.95274775267472778	0.0011100475825818049	2	0.025204865424128704	0.044280717291396751	0.92778662557208613	0.0027277917124160535
seq00102	d88e68b2cee496a9a305f6985170b8e91fabcf61e0956c55a2d7c52d9a84d02f	cohort2:EXT2G	2	renewal	extinction	660	665	0	1	0	11.84	1	6.27356613318973e-05	0.8565877309136104	0.052725001130414333	0.090624532294650673	2	0.00067691849595796132	0.40291381062614073	0.57561197323525226	0.020797297642672109
seq00102	d88e68b2cee496a9a305f6985170b8e91fabcf61e0956c55a2d7c52d9a84d02f	cohort2:EXT2G	2	renewal	extinction	665	670	0	0	0	11.84	2	0.0059119558861047963	0.008529377478625727	0.98514475880218699	0.00041390783308279717	2	0.0048642372351011022	0.032103533949891884	0.96196072715848058	0.0010715016565025781
seq00102	d88e68b2cee496a9a305f6985170b8e91fabcf61e0956c55a2d7c52d9a84d02f	cohort2:EXT2G	2	renewal	extinction	670	675	0	0	0	41.890000000000001	2	0.22380595796534344	0.0014945258234874688	0.77457388856471443	0.00012562764646085827	2	0.21697402879829067	0.012060346438573011	0.76958857778725409	0.0013770469758670222
seq00102	d88e68b2cee496a9a305f6985170b8e91fabcf61e0956c55a2d7c52d9a84d02f	cohort2:EXT2G	2	renewal	extinction	675	680	0	0	0	32	2	0.35575612290857156	0.00064412038083412268	0.64348619917993877	0.0001135575306693957	2	0.34775481456970447	0.0050285793541202965	0.64569968008218548	0.00151692599398384
seq00102	d88e68b2cee496a9a305f6985170b8e91fabcf61e0956c55a2d7c52d9a84d02f	cohort2:EXT2G	2	renewal	extinction	680	685	0	0	0	68.920000000000002	0	0.94403149825258859	0.00041265353966272311	0.054871430353084796	0.00068441785467296986	0	0.93516085480364242	0.0031788835000637404	0.054857018020827	0.0068032436754770914
seq00102	d88e68b2cee496a9a305f6985170b8e91fabcf61e0956c55a2d7c52d9a84d02f	cohort2:EXT2G	2	renewal	extinction	685	690	0	0	0	5.5599999999999996	2	0.013397225717216436	0.0016780609504003876	0.98487187575813839	5.2837574234092462e-05	2	0.013153389240132962	0.012192275715333356	0.9740429592246761	0.00061137581985130105
seq00102	d88e68b2cee496a9a305f6985170b8e91fabcf61e0956c55a2d7c52d9a84d02f	cohort2:EXT2G	2	renewal	extinction	690	695	0	0	0	24.32	2	0.0029946871405583152	0.0014003619182882	0.99558992182490325	1.502911624051061e-05	2	0.0029481289597219273	0.010639548694777351	0.98625608440056722	0.00015623794496510323
seq00102	d88e68b2cee496a9a305f6985170b8e91fabcf61e0956c55a2d7c52d9a84d02f	cohort2:EXT2G	2	renewal	extinction	695	700	0	0	0	19.18	2	0.0011191961627525148	0.0013630231898656181	0.99750670643625117	1.1074211134720268e-05	2	0.0011059089909630949	0.010298831349776277	0.98848871729664622	0.00010654236266672777
seq00102	d88e68b2cee496a9a305f6985170b8e91fabcf61e0956c55a2d7c52d9a84d02f	cohort2:EXT2G	2	renewal	extinction	700	705	0	0	0	10.67	2	0.00047399635913133027	0.0014071457555650336	0.99810960116048308	9.2567248262713748e-06	2	0.00046848777605323487	0.010610053294871028	0.98883232768389562	8.9131245203693678e-05
seq00102	d88e68b2cee496a9a305f6985170b8e91fabcf61e0956c55a2d7c52d9a84d02f	cohort2:EXT2G	2	renewal	extinction	705	710	0	0	0	25	2	0.0022989893345529422	0.0014043436271936589	0.99628177381939498	1.4893218846958485e-05	2	0.0022722825131719984	0.010633761658013847	0.98694989079983697	0.00014406502898354936
seq00102	d88e68b2cee496a9a305f6985170b8e91fabcf61e0956c55a2d7c52d9a84d02f	cohort2:EXT2G	2	renewal	extinction	710	715	0	0	0	26.670000000000002	2	0.0033592659695403687	0.0014346775779803824	0.99518882507830864	1.7231374178296547e-05	2	0.00331984449476104	0.011126906088586014	0.98536468677726552	0.00018856263938742872
seq00102	d88e68b2cee496a9a305f6985170b8e91fabcf61e0956c55a2d7c52d9a84d02f	cohort2:EXT2G	2	renewal	extinction	715	720	0	0	0	18.920000000000002	2	0.0058443102252424134	0.002293804367294316	0.99176766980936704	9.4215598095435623e-05	2	0.0057358967664404804	0.016311643858196168	0.97707343196987573	0.00087902740544299374
seq00103	f742033a9389ef5739c166a277c475c4856e286842c53eb15cdeff1329f8d663	cohort2:EXT2G	2	extinction3	extinction	0	5	0	0	0	0	2	0.00014409571634929128	0.0014392426221955194	0.99824305615338693	0.00017360550804980878	2	0.0001543303971465878	0.010252309085623143	0.98361524491674668	0.0059781156004798238
seq00103	f742033a9389ef5739c166a277c475c4856e286842c53eb15cdeff1329f8d663	cohort2:EXT2G	2	extinction3	extinction	5	10	0	0	0	0	2	0.0010756778615332347	0.0016217916025358752	0.9947916310751338	0.0025108994607915503	2	0.0010407739399115679	0.011280578717234119	0.96097044547364185	0.026708201869129224
seq00103	f742033a9389ef5739c166a277c475c4856e286842c53eb15cdeff1329f8d663	cohort2:EXT2G	2	extinction3	extinction	10	15	0	6	0	0	3	3.4195053936227203e-40	1.2804358722425025e-09	3.6761594301614995e-37	0.99999999871954515	3	7.1367210737678693e-39	4.4677811531884053e-09	8.9103575006925873e-36	0.99999999553210728
seq00103	f742033a9389ef5739c166a277c475c4856e286842c53eb15cdeff1329f8d663	cohort2:EXT2G	2	extinction3	extinction	15	20	0	2	0	9.5899999999999999	3	2.1475493615599361e-13	0.0017324276464196285	9.0097274529450504e-11	0.9982675722632558	3	2.4973356127686802e-11	0.0039743585182022718	1.0417391522828538e-08	0.99602563103936292
seq00103	f742033a9389ef5739c166a277c475c4856e286842c53eb15cdeff1329f8d663	cohort2:EXT2G	2	extinction3	extinction	20	25	0	0	0	0	2	0.0012571283724431771	0.0032716861901109719	0.9916855269546565	0.0037856584827847439	2	0.001186510364483332	0.020802366081716518	0.86360836059711743	0.11440276295664926
seq00103	f742033a9389ef5739c166a277c475c4856e286842c53eb15cdeff1329f8d663	cohort2:EXT2G	2	extinction3	extinction	25	30	0	0	0	0	2	0.0011383060788539901	0.0016733495393994092	0.99340511633453676	0.0037832280472151012	2	0.0010848048078544482	0.011696937529034267	0.87287114670047361	0.11434711096268348
seq00103	f742033a9389ef5739c166a277c475c4856e286842c53eb15cdeff1329f8d663	cohort2:EXT2G	2	extinction3	extinction	30	35	0	3	0	21.620000000000001	3	9.0170680621803852e-19	0.0027111132053580125	6.8733061623366639e-16	0.99728888679465488	3	7.0790980820415412e-17	0.0062030652649400367	5.3881331798424941e-14	0.99379693473495911
seq00103	f742033a9389ef5739c166a277c475c4856e286842c53eb15cdeff1329f8d663	cohort2:EXT2G	2	extinction3	extinction	35	40	0	0	0	8.3300000000000001	2	0.0023813277772113733	0.0028245646115865469	0.99273712331898323	0.0020569842922218795	2	0.0022961316664081247	0.019895677907747749	0.95882769339383322	0.018980497032041008
seq00103	f742033a9389ef5739c166a277c475c4856e286842c53eb15cdeff1329f8d663	cohort2:EXT2G	2	extinction3	extinction	40	45	0	0	0	27.030000000000001	2	0.0028954169348571548	0.0014545538549146433	0.99562559202502543	2.4437185199935787e-05	2	0.0030726313932819332	0.011716622520520957	0.98435264178793869	0.00085810429835952355
seq00103	f742033a9389ef5739c166a277c475c4856e286842c53eb15cdeff1329f8d663	cohort2:EXT2G	2	extinction3	extinction	45	50	0	0	0	0	2	0.00025229122400353884	0.0016745639731832478	0.99805635894213962	1.6785860646580454e-05	2	0.00026780140371882624	0.012594501507822153	0.98650460518638305	0.00063309190200838586
seq00103	f742033a9389ef5739c166a277c475c4856e286842c53eb15cdeff1329f8d663	cohort2:EXT2G	2	extinction3	extinction	50	55	0	0	0	15.710000000000001	2	0.003823723848258063	0.0013202677682123628	0.9926784553438277	0.002177553039693103	2	0.0037117257396927367	0.0093729532550124242	0.96695040056060744	0.019964920444679606
seq00103	f742033a9389ef5739c166a277c475c4856e286842c53eb15cdeff1329f8d663	cohort2:EXT2G	2	extinction3	extinction	55	60	0	7	0	26.670000000000002	3	3.0737569750167282e-44	1.2015365737604042e-09	8.168449298447308e-42	0.99999999879844381	3	1.1729738254773629e-42	5.1669396315426076e-09	4.0288414556819949e-40	0.9999999948331606
seq00103	f742033a9389ef5739c166a277c475c4856e286842c53eb15cdeff1329f8d663	cohort2:EXT2G	2	extinction3	extinction	60	65	0	1	0	0	3	2.6826573482332416e-06	0.090948178282319242	0.0022278612619461482	0.90682127779835908	3	0.00010657927762823027	0.19278441479885758	0.087533337999645466	0.71957566792386418
seq00103	f742033a9389ef5739c166a277c475c4856e286842c53eb15cdeff1329f8d663	cohort2:EXT2G	2	extinction3	extinction	65	70	0	0	0	0	2	0.0012164873263059348	0.030147019400928583	0.96437180863164806	0.0042646846410894987	2	0.00084388068490440118	0.18471504125398708	0.78807222562465018	0.026368852436490921
seq00103	f742033a9389ef5739c166a277c475c4856e286842c53eb15cdeff1329f8d663	cohort2:EXT2G	2	extinction3	extinction	70	75	0	0	1	0	1	5.6769980692796711e-11	0.99999975963928067	2.4029952186156857e-07	4.4056041956738023e-12	1	7.8557201637174155e-07	0.99682836005116737	0.0031691849372043157	1.6694396904154737e-06
seq00103	f742033a9389ef5739c166a277c475c4856e286842c53eb15cdeff1329f8d663	cohort2:EXT2G	2	extinction3	extinction	75	80	0	0	0	29.579999999999998	2	0.0022443270227102542	0.011251063996225079	0.9864849529694848	1.9656011606166013e-05	2	0.0021053234977963802	0.075958706338948023	0.92176242559891552	0.0001735445643109336
seq00103	f742033a9389ef5739c166a277c475c4856e286842c53eb15cdeff1329f8d663	cohort2:EXT2G	2	extinction3	extinction	80	85	0	0	0	4.0499999999999998	2	0.00027504885761020932	0.0016416249256813171	0.9980734846689554	9.8415477278170113e-06	2	0.0002642653090418137	0.016007978288255932	0.98363333420011856	9.442220250662464e-05
seq00103	f742033a9389ef5739c166a277c475c4856e286842c53eb15cdeff1329f8d663	cohort2:EXT2G	2	extinction3	extinction	85	90	0	0	0	16.670000000000002	2	0.00078406708221464227	0.0013640334119741453	0.99784180347805573	1.0096027756055344e-05	2	0.00077359468970973416	0.010602105562426866	0.98852786368851042	9.6436059247755203e-05
seq00103	f742033a9389ef5739c166a277c475c4856e286842c53eb15cdeff1329f8d663	cohort2:EXT2G	2	extinction3	extinction	90	95	0	0	0	21.329999999999998	2	0.0012991297950419116	0.0013722498372655105	0.99731661667272198	1.2003694985300402e-05	2	0.0012850492557691703	0.010408507358179039	0.98819214358813823	0.00011429979801581468
seq00103	f742033a9389ef5739c166a277c475c4856e286842c53eb15cdeff1329f8d663	cohort2:EXT2G	2	extinction3	extinction	95	100	0	0	0	5.4100000000000001	2	0.00028498177689915906	0.0015076820475936807	0.99819784364002384	9.492535456082983e-06	2	0.00028166277507455105	0.011406760852580803	0.98822095431213886	9.0622060104257645e-05
seq00103	f742033a9389ef5739c166a277c475c4856e286842c53eb15cdeff1329f8d663	cohort2:EXT2G	2	extinction3	extinction	100	105	0	0	0	5.4100000000000001	2	0.00027283485245736767	0.0015082098134064166	0.99820951082830389	9.4445058542526947e-06	2	0.00026962157711725882	0.011449963596585826	0.9881907065438188	8.970828248787706e-05
seq00103	f742033a9389ef5739c166a277c475c4856e286842c53eb15cdeff1329f8d663	cohort2:EXT2G	2	extinction3	extinction	105	110	0	0	0	8.2200000000000006	2	0.00033679903573424687	0.0014506384169131602	0.99820342784436966	9.1347029863659805e-06	2	0.00033303610418527471	0.011134784880456704	0.98844496476531962	8.721425009359901e-05
seq00103	f742033a9389ef5739c166a277c475c4856e286842c53eb15cdeff1329f8d663	cohort2:EXT2G	2	extinction3	extinction	110	115	0	0	0	0	2	0.00019060341979656992	0.0016814763654833321	0.99811689554633243	1.1024668387688703e-05	2	0.00018825740250442833	0.013144417853421258	0.98656183145101739	0.00010549329301794496
seq00103	f742033a9389ef5739c166a277c475c4856e286842c53eb15cdeff1329f8d663	cohort2:EXT2G	2	extinction3	extinction	115	120	0	0	0	0	2	0.00019242292275288493	0.0017805625451176425	0.9980158661346934	1.1148397436029966e-05	2	0.00019012354305520884	0.017308236996840531	0.98239007628651354	0.0001115631736741429
seq00103	f742033a9389ef5739c166a277c475c4856e286842c53eb15cdeff1329f8d663	cohort2:EXT2G	2	extinction3	extinction	120	125	0	0	0	11.84	2	0.00051801247288116889	0.010565873064871336	0.98889829304586352	1.7821416365664844e-05	2	0.00048386985617355691	0.072184581510851192	0.92717486605048915	0.0001566825825199245
seq00103	f742033a9389ef5739c166a277c475c4856e286842c53eb15cdeff1329f8d663	cohort2:EXT2G	2	extinction3	extinction	125	130	0	0	1	17.109999999999999	1	3.5901458094913303e-11	0.99999996048814033	3.9475118182398479e-08	8.5627253120346301e-13	1	5.5610233144234511e-07	0.99938337061745297	0.00061595216395903397	1.2111630494812286e-07
seq00103	f742033a9389ef5739c166a277c475c4856e286842c53eb15cdeff1329f8d663	cohort2:EXT2G	2	extinction3	extinction	130	135	0	0	3	0	1	4.9521275982412247e-38	1	4.2024175851122423e-34	5.3346180562519664e-39	1	2.2706048744439051e-33	1	1.9213176224696331e-29	2.266599660927582e-33
seq00103	f742033a9389ef5739c166a277c475c4856e286842c53eb15cdeff1329f8d663	cohort2:EXT2G	2	extinction3	extinction	135	140	0	0	0	10.960000000000001	2	0.00025288203420419076	0.010645376263753593	0.98909292034628293	8.8213557704294425e-06	2	0.00023743848224060623	0.072735054127432475	0.92694916882378009	7.833856666005595e-05
seq00103	f742033a9389ef5739c166a277c475c4856e286842c53eb15cdeff1329f8d663	cohort2:EXT2G	2	extinction3	extinction	140	145	0	0	0	0	2	0.00018912987186230494	0.0017816987949570769	0.99801815648871206	1.1014844489954062e-05	2	0.00018228615621619963	0.017363080723292252	0.98235048345807796	0.00010414966240648253
seq00103	f742033a9389ef5739c166a277c475c4856e286842c53eb15cdeff1329f8d663	cohort2:EXT2G	2	extinction3	extinction	145	150	0	0	0	0	2	0.00018922766235727673	0.0016840206440178825	0.99811573169726087	1.1019996384342371e-05	2	0.00018634219926437392	0.013285807254363825	0.98642261920480223	0.00010523134154861362
seq00103	f742033a9389ef5739c166a277c475c4856e286842c53eb15cdeff1329f8d663	cohort2:EXT2G	2	extinction3	extinction	150	155	0	0	0	0	2	0.00018932962841307447	0.0016828917680094223	0.99811675781708531	1.1020786503230534e-05	2	0.00018680114561524773	0.012972849697821649	0.98673504639107623	0.00010530276539513032
seq00103	f742033a9389ef5739c166a277c475c4856e286842c53eb15cdeff1329f8d663	cohort2:EXT2G	2	extinction3	extinction	155	160	0	0	0	0	2	0.00019980419454254501	0.0016787349065459532	0.99811037207226883	1.1088826652717405e-05	2	0.00019706455312500266	0.012776547975176617	0.98692040733559838	0.00010598013603869908
seq00103	f742033a9389ef5739c166a277c475c4856e286842c53eb15cdeff1329f8d663	cohort2:EXT2G	2	extinction3	extinction	160	165	0	0	0	21.329999999999998	2	0.0013701988590875275	0.0013730316727862922	0.99724467069618694	1.2098771925458472e-05	2	0.0013539840179833521	0.010483400365750038	0.98804624449107137	0.00011637112517529573
seq00103	f742033a9389ef5739c166a277c475c4856e286842c53eb15cdeff1329f8d663	cohort2:EXT2G	2	extinction3	extinction	165	170	0	0	0	25	2	0.0021273350472148971	0.0014055487779020216	0.99645238565378247	1.4730521083297133e-05	2	0.0021034547095283422	0.010604341507547518	0.9871516218941766	0.00014058188884279527
seq00103	f742033a9389ef5739c166a277c475c4856e286842c53eb15cdeff1329f8d663	cohort2:EXT2G	2	extinction3	extinction	170	175	0	0	0	11.27	2	0.0005054343268761618	0.0014003510966229182	0.99808492089808087	9.2936784196993047e-06	2	0.00049955638612860854	0.010564963425121561	0.98884581048466413	8.9669703987725873e-05
seq00103	f742033a9389ef5739c166a277c475c4856e286842c53eb15cdeff1329f8d663	cohort2:EXT2G	2	extinction3	extinction	175	180	0	0	0	22.670000000000002	2	0.0015220138721108347	0.0013812168032177146	0.99708394286396862	1.2826460716848759e-05	2	0.0015055233441426251	0.010435848193240874	0.98793677594647045	0.00012185251612996087
seq00103	f742033a9389ef5739c166a277c475c4856e286842c53eb15cdeff1329f8d663	cohort2:EXT2G	2	extinction3	extinction	180	185	0	0	0	10.960000000000001	2	0.00045095145437750085	0.0014073269513751642	0.99813253875293728	9.1828413079793857e-06	2	0.00044603987113694824	0.010722006309938466	0.98874377797017665	8.8175848816861676e-05
seq00103	f742033a9389ef5739c166a277c475c4856e286842c53eb15cdeff1329f8d663	cohort2:EXT2G	2	extinction3	extinction	185	190	0	0	0	0	2	0.00019730343632890383	0.0016760545938475993	0.99811558073999196	1.1061229859800583e-05	2	0.00019477014494847844	0.012619813413262956	0.98708035369371427	0.00010506274816654318
seq00103	f742033a9389ef5739c166a277c475c4856e286842c53eb15cdeff1329f8d663	cohort2:EXT2G	2	extinction3	extinction	190	195	0	0	0	17.57	2	0.00081969092857566328	0.001366401439637125	0.99780359136851782	1.0316263272957198e-05	2	0.00081066117923733305	0.010528613420225871	0.9885619186180421	9.8806782551045153e-05
seq00103	f742033a9389ef5739c166a277c475c4856e286842c53eb15cdeff1329f8d663	cohort2:EXT2G	2	extinction3	extinction	195	200	0	0	0	0	2	0.00020706130144569789	0.0016763771909633746	0.99810542409989511	1.1137407721141243e-05	2	0.00020430388610399508	0.012632832685821254	0.98705562573156702	0.00010723769651697317
seq00103	f742033a9389ef5739c166a277c475c4856e286842c53eb15cdeff1329f8d663	cohort2:EXT2G	2	extinction3	extinction	200	205	0	0	0	4.1100000000000003	2	0.0015083393069273499	0.0014703634280066804	0.99700583096963225	1.5466295453772776e-05	2	0.0014816303017921989	0.010936052741843883	0.98742253028126847	0.00015978667517529694
seq00103	f742033a9389ef5739c166a277c475c4856e286842c53eb15cdeff1329f8d663	cohort2:EXT2G	2	extinction3	extinction	205	210	0	0	0	26.670000000000002	2	0.10899954895766464	0.00076872211247430364	0.89013819603875177	9.3532891103413062e-05	2	0.1079373032673564	0.0055527856428551001	0.88559747809377265	0.00091243299610172478
seq00103	f742033a9389ef5739c166a277c475c4856e286842c53eb15cdeff1329f8d663	cohort2:EXT2G	2	extinction3	extinction	210	215	0	0	0	78.670000000000002	0	0.99975929122375184	1.1527117945944278e-06	0.00012146218454601525	0.00011809387990387468	0	0.99842464171446221	8.6840734619480626e-06	0.00012290685949449187	0.0014437673526901881
seq00103	f742033a9389ef5739c166a277c475c4856e286842c53eb15cdeff1329f8d663	cohort2:EXT2G	2	extinction3	extinction	215	220	0	0	0	71.620000000000005	0	0.99895403623895307	9.3617574694523407e-06	0.00091275515765004418	0.00012384684591180425	0	0.99752758476703451	6.8412020923916538e-05	0.00091641272596844868	0.0014875904860909245
seq00103	f742033a9389ef5739c166a277c475c4856e286842c53eb15cdeff1329f8d663	cohort2:EXT2G	2	extinction3	extinction	220	225	0	0	0	12.33	2	0.023027347313529668	0.0015457254902967448	0.97537490682042982	5.2020375769659048e-05	2	0.02281076699251652	0.011345250612173719	0.96533055301803139	0.00051342937719064832
seq00103	f742033a9389ef5739c166a277c475c4856e286842c53eb15cdeff1329f8d663	cohort2:EXT2G	2	extinction3	extinction	225	230	0	0	0	5.4100000000000001	2	0.00062075166053040924	0.0016037724489753908	0.99776467999431928	1.07958961749391e-05	2	0.00060982354424514418	0.015520073565755325	0.98375276503855169	0.00011733785142759102
seq00103	f742033a9389ef5739c166a277c475c4856e286842c53eb15cdeff1329f8d663	cohort2:EXT2G	2	extinction3	extinction	230	235	0	0	0	25.68	2	0.0025056357509113543	0.010707092167218173	0.98675754525125126	2.9726830634514495e-05	2	0.0023400008816046188	0.07238226845001243	0.9250167895520468	0.00026094111628469606
seq00103	f742033a9389ef5739c166a277c475c4856e286842c53eb15cdeff1329f8d663	cohort2:EXT2G	2	extinction3	extinction	235	240	0	0	1	20	1	4.6066043096823501e-10	0.9999996985476286	3.0098787192639459e-07	3.8596519668011388e-12	1	6.6908193803321893e-06	0.99557918625491715	0.0044135791377678483	5.4378787218523471e-07
seq00103	f742033a9389ef5739c166a277c475c4856e286842c53eb15cdeff1329f8d663	cohort2:EXT2G	2	extinction3	extinction	240	245	0	0	0	29.73	2	0.0036230581038868589	0.01118831687313738	0.98516738569526674	2.1239327688876381e-05	2	0.00337871492302939	0.074976226892228617	0.92145139679332622	0.00019366139133482297
seq00103	f742033a9389ef5739c166a277c475c4856e286842c53eb15cdeff1329f8d663	cohort2:EXT2G	2	extinction3	extinction	245	250	0	0	0	21.620000000000001	2	0.013761055433935158	0.0013509630934105598	0.98486312404284371	2.4857429808563211e-05	2	0.013061554549070183	0.013810269530161587	0.97283358140022735	0.00029459452056017577
seq00103	f742033a9389ef5739c166a277c475c4856e286842c53eb15cdeff1329f8d663	cohort2:EXT2G	2	extinction3	extinction	250	255	0	0	0	52.049999999999997	2	0.19329669496477273	0.0023548568688372953	0.80405731822898707	0.00029112993738342587	2	0.18894340855612193	0.018029204077507115	0.79023660877399915	0.0027907785923417857
seq00103	f742033a9389ef5739c166a277c475c4856e286842c53eb15cdeff1329f8d663	cohort2:EXT2G	2	extinction3	extinction	255	260	0	0	0	26.390000000000001	2	0.023022556671366354	0.0014407154130129211	0.9755067933923901	2.9934523231531637e-05	2	0.022384722949315736	0.011271304198847629	0.96598732019712175	0.0003566526547478556
seq00103	f742033a9389ef5739c166a277c475c4856e286842c53eb15cdeff1329f8d663	cohort2:EXT2G	2	extinction3	extinction	260	265	0	0	0	18.670000000000002	2	0.0020513061382253393	0.0013641270609503981	0.99657259108479646	1.1975716049625416e-05	2	0.0020033514621340879	0.010341776784159222	0.98753508616739938	0.00011978558621167209
seq00103	f742033a9389ef5739c166a277c475c4856e286842c53eb15cdeff1329f8d663	cohort2:EXT2G	2	extinction3	extinction	265	270	0	0	0	25	2	0.0021928239165351008	0.0014055122807013741	0.99638688628530403	1.4777517479881875e-05	2	0.002165624938735631	0.010594818806571843	0.98709822208658404	0.00014133416802122978
seq00103	f742033a9389ef5739c166a277c475c4856e286842c53eb15cdeff1329f8d663	cohort2:EXT2G	2	extinction3	extinction	270	275	0	0	0	10.67	2	0.00056661715967161095	0.0014046493201845818	0.99801920016983359	9.5333502902687474e-06	2	0.00055826140228110751	0.010551421262762643	0.98879251167677418	9.7805658283974033e-05
seq00103	f742033a9389ef5739c166a277c475c4856e286842c53eb15cdeff1329f8d663	cohort2:EXT2G	2	extinction3	extinction	275	280	0	0	0	0	2	0.0056106798860472299	0.0012746271581747888	0.99306806621033938	4.6626745441913089e-05	2	0.0054729744823409383	0.0095739858817313912	0.98447728946244417	0.00047575017339658544
seq00103	f742033a9389ef5739c166a277c475c4856e286842c53eb15cdeff1329f8d663	cohort2:EXT2G	2	extinction3	extinction	280	285	0	0	0	47.299999999999997	0	0.59787239472686093	0.00082627610417530665	0.40109635605833754	0.00020497311064323367	0	0.58850841381613017	0.0066286124805622574	0.40251535712196418	0.0023476165814399017
seq00103	f742033a9389ef5739c166a277c475c4856e286842c53eb15cdeff1329f8d663	cohort2:EXT2G	2	extinction3	extinction	285	290	0	0	0	54.049999999999997	0	0.7318501882484616	0.00086689117407306451	0.26707530718415473	0.00020761339332392309	0	0.72232760287434739	0.0069576244843852671	0.26817599726212948	0.0025387753791159345
seq00103	f742033a9389ef5739c166a277c475c4856e286842c53eb15cdeff1329f8d663	cohort2:EXT2G	2	extinction3	extinction	290	295	0	0	0	40	2	0.37940026501869867	0.0012616201718398631	0.61919702029842971	0.00014109451100654925	2	0.3721272660976413	0.0095605312410555737	0.61676610276285204	0.0015460998983913756
seq00103	f742033a9389ef5739c166a277c475c4856e286842c53eb15cdeff1329f8d663	cohort2:EXT2G	2	extinction3	extinction	295	300	0	0	0	24	2	0.031052750257623961	0.001426337382563635	0.96748421948470265	3.6692875095061607e-05	2	0.03025309370376808	0.010814186782159941	0.95855399647246919	0.00037872304154084794
seq00103	f742033a9389ef5739c166a277c475c4856e286842c53eb15cdeff1329f8d663	cohort2:EXT2G	2	extinction3	extinction	300	305	0	0	0	0	2	0.00046975422779786826	0.0016842616444972763	0.99783329913665963	1.2684991028169812e-05	2	0.00045748848573517087	0.012714074490891188	0.98670302396913656	0.00012541305423807936
seq00103	f742033a9389ef5739c166a277c475c4856e286842c53eb15cdeff1329f8d663	cohort2:EXT2G	2	extinction3	extinction	305	310	0	0	0	9.5899999999999999	2	0.00038152911427541143	0.0014292131978151754	0.99818014787278753	9.1098151065049976e-06	2	0.00037704025638028255	0.011010325995128953	0.98852507269288648	8.7561055649730806e-05
seq00103	f742033a9389ef5739c166a277c475c4856e286842c53eb15cdeff1329f8d663	cohort2:EXT2G	2	extinction3	extinction	310	315	0	0	0	0	2	0.00020970844621880384	0.0016758175059252472	0.99810331965006072	1.1154397813162562e-05	2	0.0002068996447554132	0.01265004063338796	0.98703622915873468	0.00010683056310867425
seq00103	f742033a9389ef5739c166a277c475c4856e286842c53eb15cdeff1329f8d663	cohort2:EXT2G	2	extinction3	extinction	315	320	0	0	0	25.329999999999998	2	0.0022630591188528646	0.0014113611312171809	0.99631048567132208	1.5094078631091081e-05	2	0.0022348152561884678	0.010751626420006008	0.98686867896145536	0.00014487936227448487
seq00103	f742033a9389ef5739c166a277c475c4856e286842c53eb15cdeff1329f8d663	cohort2:EXT2G	2	extinction3	extinction	320	325	0	0	0	22.969999999999999	2	0.0021471213379367859	0.0013791838008810162	0.99646012826262431	1.3566598548367037e-05	2	0.002112046045489091	0.01038899984813498	0.98736590004411129	0.00013305406224534811
seq00103	f742033a9389ef5739c166a277c475c4856e286842c53eb15cdeff1329f8d663	cohort2:EXT2G	2	extinction3	extinction	325	330	0	0	0	14.67	2	0.0065013553411064802	0.0012669667256149397	0.99221187983407877	1.9798099181407159e-05	2	0.0063233195509204958	0.0098325396419534829	0.98362545822909064	0.00021868257798267663
seq00103	f742033a9389ef5739c166a277c475c4856e286842c53eb15cdeff1329f8d663	cohort2:EXT2G	2	extinction3	extinction	330	335	0	0	0	48.649999999999999	2	0.19566544507966407	0.0020032228648572581	0.80214271613378807	0.00018861592166303219	2	0.1914433713289504	0.014700263046713659	0.79190055769896295	0.001955807925433328
seq00103	f742033a9389ef5739c166a277c475c4856e286842c53eb15cdeff1329f8d663	cohort2:EXT2G	2	extinction3	extinction	335	340	0	0	0	14.859999999999999	2	0.13829426142280363	0.00073390688111674011	0.86089249576758697	7.9335928483841419e-05	2	0.13488354658480589	0.005546516876962641	0.85846295437201237	0.0011069821663263594
seq00103	f742033a9389ef5739c166a277c475c4856e286842c53eb15cdeff1329f8d663	cohort2:EXT2G	2	extinction3	extinction	340	345	0	0	0	74.670000000000002	0	0.98430292014179022	0.00016580678111252194	0.014761218548775051	0.00077005452831104774	0	0.97646432750067602	0.0012626934306105312	0.014717936201844983	0.0075550428668663665
seq00103	f742033a9389ef5739c166a277c475c4856e286842c53eb15cdeff1329f8d663	cohort2:EXT2G	2	extinction3	extinction	345	350	0	0	0	25.329999999999998	2	0.12577449333932017	0.0014009337169740141	0.87274376746197135	8.0805481739035527e-05	2	0.12361254472776848	0.010219403346265189	0.86516928382212455	0.00099876810383092512
seq00103	f742033a9389ef5739c166a277c475c4856e286842c53eb15cdeff1329f8d663	cohort2:EXT2G	2	extinction3	extinction	350	355	0	0	0	34.719999999999999	2	0.047907078528356559	0.0015816694653938222	0.95046553441966586	4.5717586580672648e-05	2	0.046834581341413682	0.011943013252205665	0.94073470460190278	0.00048770080455680029
seq00103	f742033a9389ef5739c166a277c475c4856e286842c53eb15cdeff1329f8d663	cohort2:EXT2G	2	extinction3	extinction	355	360	0	0	0	28	2	0.010023836265837067	0.0014520695078553262	0.98850226459719037	2.182962909893637e-05	2	0.0097816064955794403	0.011050589649833891	0.97894583641530375	0.00022196743935046031
seq00103	f742033a9389ef5739c166a277c475c4856e286842c53eb15cdeff1329f8d663	cohort2:EXT2G	2	extinction3	extinction	360	365	0	0	0	27.629999999999999	2	0.0041996281365030592	0.0014456274008237445	0.99433643208026679	1.8312382428715767e-05	2	0.004126971064224539	0.010920845054995323	0.98477381944077291	0.00017836443993055707
seq00103	f742033a9389ef5739c166a277c475c4856e286842c53eb15cdeff1329f8d663	cohort2:EXT2G	2	extinction3	extinction	365	370	0	0	0	20.550000000000001	2	0.0013830846494105749	0.0013679691728817483	0.99723714759027249	1.1798587417591023e-05	2	0.0013653656669036689	0.010341852859976068	0.98817881777149041	0.00011396370155116188
seq00103	f742033a9389ef5739c166a277c475c4856e286842c53eb15cdeff1329f8d663	cohort2:EXT2G	2	extinction3	extinction	370	375	0	0	0	12.16	2	0.00063149560900247717	0.0013878549152374384	0.9979711024225657	9.5470532048692723e-06	2	0.00062320142319376051	0.01046020937930065	0.98882365618613399	9.2933011375175893e-05
seq00103	f742033a9389ef5739c166a277c475c4856e286842c53eb15cdeff1329f8d663	cohort2:EXT2G	2	extinction3	extinction	375	380	0	0	0	27.629999999999999	2	0.0058408655709111176	0.0014241782365582635	0.99271531319317452	1.9642999375804658e-05	2	0.00575853107983399	0.010492281963286427	0.98354894004604965	0.00020024691077084791
seq00103	f742033a9389ef5739c166a277c475c4856e286842c53eb15cdeff1329f8d663	cohort2:EXT2G	2	extinction3	extinction	380	385	0	0	0	11.84	2	0.024603358058977641	0.0008201764630274863	0.97451833707164437	5.8128406371600395e-05	2	0.024345300166326408	0.0059005011353752742	0.96918162089832471	0.00057257780001658022
seq00103	f742033a9389ef5739c166a277c475c4856e286842c53eb15cdeff1329f8d663	cohort2:EXT2G	2	extinction3	extinction	385	390	0	0	0	68.060000000000002	0	0.99730349823640185	1.1483989232773956e-05	0.0025408539803497884	0.00014416379402553252	0	0.99590778925480872	8.4159961549124115e-05	0.0025531705866450138	0.0014548801970634595
seq00103	f742033a9389ef5739c166a277c475c4856e286842c53eb15cdeff1329f8d663	cohort2:EXT2G	2	extinction3	extinction	390	395	0	0	0	52	0	0.99765631333236304	4.5799133804446625e-06	0.0023102294982063338	2.887725603207944e-05	0	0.99721127801034015	3.2852822313072483e-05	0.0023459074204835234	0.00040996174691745771
seq00103	f742033a9389ef5739c166a277c475c4856e286842c53eb15cdeff1329f8d663	cohort2:EXT2G	2	extinction3	extinction	395	400	0	0	0	83.560000000000002	0	0.99992036158410103	4.2644187356231655e-07	1.6732617828626718e-05	6.2479356181370594e-05	0	0.99930345154399614	3.112796834497821e-06	1.6918437362548145e-05	0.0006765172218170869
seq00103	f742033a9389ef5739c166a277c475c4856e286842c53eb15cdeff1329f8d663	cohort2:EXT2G	2	extinction3	extinction	400	405	0	0	0	19.719999999999999	0	0.51733429332975744	0.00062288596915875997	0.48194015144383057	0.0001026692572281367	0	0.51244156412839093	0.0043850588548662783	0.48206756639463705	0.0011058106220581795
seq00103	f742033a9389ef5739c166a277c475c4856e286842c53eb15cdeff1329f8d663	cohort2:EXT2G	2	extinction3	extinction	405	410	0	0	0	38.359999999999999	0	0.70608785809502317	0.00031929876478606486	0.29347605994640774	0.00011678319378756708	0	0.70073311363712476	0.0023278632705374669	0.29544133629052488	0.0014976868019089772
seq00103	f742033a9389ef5739c166a277c475c4856e286842c53eb15cdeff1329f8d663	cohort2:EXT2G	2	extinction3	extinction	410	415	0	0	0	100	0	0.99962768935182988	2.1545006573628745e-07	1.9086593955223921e-06	0.00037018653868401823	0	0.9961345891829827	1.6710236228280068e-06	1.9264549765199455e-06	0.0038618133384268265
seq00103	f742033a9389ef5739c166a277c475c4856e286842c53eb15cdeff1329f8d663	cohort2:EXT2G	2	extinction3	extinction	415	420	0	0	0	18.920000000000002	2	0.097639344477521886	0.0013799906811981259	0.90091469520803535	6.5969633267051189e-05	2	0.095661124952303889	0.0097377799007757008	0.89385617524292704	0.00074491990394824799
seq00103	f742033a9389ef5739c166a277c475c4856e286842c53eb15cdeff1329f8d663	cohort2:EXT2G	2	extinction3	extinction	420	425	0	0	0	17.809999999999999	2	0.08259207749225983	0.00090989344168412205	0.9164416202842095	5.6408781832717015e-05	2	0.080478581302201285	0.0069102576741444047	0.91198157622564247	0.00062958479790228014
seq00103	f742033a9389ef5739c166a277c475c4856e286842c53eb15cdeff1329f8d663	cohort2:EXT2G	2	extinction3	extinction	425	430	0	0	0	54.789999999999999	0	0.72733274569040418	0.00086338622173411962	0.27154310964102552	0.000260758446857034	0	0.71715183572592123	0.0066707789813397131	0.27345571584128592	0.0027216694515286447
seq00103	f742033a9389ef5739c166a277c475c4856e286842c53eb15cdeff1329f8d663	cohort2:EXT2G	2	extinction3	extinction	430	435	0	0	0	38.670000000000002	0	0.66116767208423821	0.00060464600795143847	0.33814991509081754	7.7766816965230994e-05	0	0.6508237633347197	0.0048830044621359552	0.34324368490340468	0.0010495472997622758
seq00103	f742033a9389ef5739c166a277c475c4856e286842c53eb15cdeff1329f8d663	cohort2:EXT2G	2	extinction3	extinction	435	440	0	0	0	41.890000000000001	0	0.64682939719704402	0.00068552613386249378	0.3524011222684868	8.3954400593771767e-05	0	0.63693282154078457	0.0051950580066769227	0.35690244313276154	0.0009696773196948104
seq00103	f742033a9389ef5739c166a277c475c4856e286842c53eb15cdeff1329f8d663	cohort2:EXT2G	2	extinction3	extinction	440	445	0	0	0	27.399999999999999	0	0.60196579837342135	0.00035992623218259698	0.39758474182320691	8.9533571185755172e-05	0	0.59336873850428018	0.0026554819392258819	0.40301340508033212	0.00096237447606574
seq00103	f742033a9389ef5739c166a277c475c4856e286842c53eb15cdeff1329f8d663	cohort2:EXT2G	2	extinction3	extinction	445	450	0	0	0	62.670000000000002	0	0.99578699132134552	1.3488283557116857e-05	0.0041214678325495434	7.8052562570255575e-05	0	0.99483513998455175	0.00010217136108095446	0.0042273130270521651	0.00083537562734984467
seq00103	f742033a9389ef5739c166a277c475c4856e286842c53eb15cdeff1329f8d663	cohort2:EXT2G	2	extinction3	extinction	450	455	0	0	0	56	0	0.99724873229506239	9.1479628081928568e-06	0.002711827426821124	3.0292315319595633e-05	0	0.99676954268259477	6.8717230179276206e-05	0.0027813012123331423	0.00038043887489222234
seq00103	f742033a9389ef5739c166a277c475c4856e286842c53eb15cdeff1329f8d663	cohort2:EXT2G	2	extinction3	extinction	455	460	0	0	0	38.359999999999999	0	0.96433577818533422	4.9846854403392942e-05	0.035561678071547448	5.2696888726324492e-05	0	0.96283567858188701	0.00037456056498819606	0.036103219627538569	0.00068654122553795489
seq00103	f742033a9389ef5739c166a277c475c4856e286842c53eb15cdeff1329f8d663	cohort2:EXT2G	2	extinction3	extinction	460	465	0	0	0	64.859999999999999	0	0.98735494200221596	7.6001060804555136e-05	0.012401084344858801	0.00016797259210241415	0	0.98519277522693616	0.00058112474588304058	0.012469509937749436	0.0017565900894883435
seq00103	f742033a9389ef5739c166a277c475c4856e286842c53eb15cdeff1329f8d663	cohort2:EXT2G	2	extinction3	extinction	465	470	0	0	0	0	2	0.0092499282650510429	0.0018861744391805526	0.98880125486876647	6.2642427009321837e-05	2	0.00913216869557806	0.013464913721769721	0.97678475036458934	0.00061816721797217512
seq00103	f742033a9389ef5739c166a277c475c4856e286842c53eb15cdeff1329f8d663	cohort2:EXT2G	2	extinction3	extinction	470	475	0	0	0	16	2	0.0010073769327812033	0.0013697343798227252	0.99761248624331045	1.0402444065300398e-05	2	0.00099453240140627498	0.010484544876011153	0.98841263615155817	0.00010828657091363356
seq00103	f742033a9389ef5739c166a277c475c4856e286842c53eb15cdeff1329f8d663	cohort2:EXT2G	2	extinction3	extinction	475	480	0	0	0	16.219999999999999	2	0.00075853476386176686	0.0013637240952783967	0.99786775891897206	9.9822218738133184e-06	2	0.00075042936324175823	0.010485579452584874	0.98866821748803735	9.5773696204569858e-05
seq00103	f742033a9389ef5739c166a277c475c4856e286842c53eb15cdeff1329f8d663	cohort2:EXT2G	2	extinction3	extinction	480	485	0	0	0	17.57	2	0.00087652882480169765	0.0014403702104674088	0.99767260596623253	1.0494998520757463e-05	2	0.00086785145478443027	0.013795314653722886	0.98523132329019392	0.00010551060121006877
seq00103	f742033a9389ef5739c166a277c475c4856e286842c53eb15cdeff1329f8d663	cohort2:EXT2G	2	extinction3	extinction	485	490	0	0	0	18.920000000000002	2	0.0011056818422844176	0.01030337763051261	0.98856988352570807	2.1057001467750633e-05	2	0.0010357511772076103	0.069438107643870164	0.92934111565724631	0.00018502552174612703
seq00103	f742033a9389ef5739c166a277c475c4856e286842c53eb15cdeff1329f8d663	cohort2:EXT2G	2	extinction3	extinction	490	495	0	0	1	18.670000000000002	1	3.0432360596587995e-10	0.9999996981288064	3.015633099097461e-07	3.5400145238097002e-12	1	4.4657779988264734e-06	0.99554295745759902	0.0044520883426253039	4.8842176135426932e-07
seq00103	f742033a9389ef5739c166a277c475c4856e286842c53eb15cdeff1329f8d663	cohort2:EXT2G	2	extinction3	extinction	495	500	0	0	0	18.920000000000002	2	0.00058196502984818961	0.010304786492594864	0.98910276414607801	1.0484331462231843e-05	2	0.00054974558029621183	0.069461934923496949	0.92989526322865756	9.3056267462528631e-05
seq00103	f742033a9389ef5739c166a277c475c4856e286842c53eb15cdeff1329f8d663	cohort2:EXT2G	2	extinction3	extinction	500	505	0	0	0	16.219999999999999	2	0.000740409269781935	0.001443109145789423	0.99780652396852787	9.9576158728442421e-06	2	0.00071588855864444638	0.013852031632416719	0.98533762738647779	9.4452422559890937e-05
seq00103	f742033a9389ef5739c166a277c475c4856e286842c53eb15cdeff1329f8d663	cohort2:EXT2G	2	extinction3	extinction	505	510	0	0	0	17.57	2	0.00083985328597041184	0.0013653057982289886	0.99778450111048322	1.0339805290550362e-05	2	0.00082961452767567399	0.010877991726417431	0.98819313645823892	9.9257287690259028e-05
seq00103	f742033a9389ef5739c166a277c475c4856e286842c53eb15cdeff1329f8d663	cohort2:EXT2G	2	extinction3	extinction	510	515	0	0	0	0	2	0.00019782547530017622	0.0017783978778166132	0.99801259833316225	1.1178313705083959e-05	2	0.00019560213693064043	0.01713523205866305	0.98255740713454787	0.00011175866986278998
seq00103	f742033a9389ef5739c166a277c475c4856e286842c53eb15cdeff1329f8d663	cohort2:EXT2G	2	extinction3	extinction	515	520	0	0	0	10.529999999999999	2	0.0004602099798331783	0.010686127992077951	0.98883598205915224	1.7679968942935135e-05	2	0.00042954136637347824	0.072704912331527718	0.92671040894744983	0.0001551373547100326
seq00103	f742033a9389ef5739c166a277c475c4856e286842c53eb15cdeff1329f8d663	cohort2:EXT2G	2	extinction3	extinction	520	525	0	0	1	0	1	4.8613726653580488e-11	0.99999975501262539	2.4493582862383275e-07	2.9429321581525757e-12	1	7.117560581659605e-07	0.99639122730924312	0.0036076576722168466	4.0326238184334315e-07
seq00103	f742033a9389ef5739c166a277c475c4856e286842c53eb15cdeff1329f8d663	cohort2:EXT2G	2	extinction3	extinction	525	530	0	0	0	16.219999999999999	2	0.00042448513845498283	0.010330112512273159	0.98923580939416678	9.5929551190657728e-06	2	0.00040048747562009858	0.070117025344312425	0.92939728665923871	8.5200520904636439e-05
seq00103	f742033a9389ef5739c166a277c475c4856e286842c53eb15cdeff1329f8d663	cohort2:EXT2G	2	extinction3	extinction	530	535	0	0	0	4.0499999999999998	2	0.00028979203855489293	0.0016312514756242917	0.99806903485496012	9.9216308454909818e-06	2	0.00027953396142472992	0.015678694998925997	0.9839462963930321	9.5474646655903996e-05
seq00103	f742033a9389ef5739c166a277c475c4856e286842c53eb15cdeff1329f8d663	cohort2:EXT2G	2	extinction3	extinction	535	540	0	0	0	29.73	2	0.0038988576020379897	0.001490088401616787	0.99459047569553749	2.0578300827727893e-05	2	0.0038449224352548536	0.011557974020108275	0.98440170274418548	0.00019540080041425249
seq00103	f742033a9389ef5739c166a277c475c4856e286842c53eb15cdeff1329f8d663	cohort2:EXT2G	2	extinction3	extinction	540	545	0	0	0	12.5	2	0.00057360643001829533	0.0013914838783199656	0.99802549260950346	9.417082145595415e-06	2	0.00056667483587296283	0.010675925368072997	0.98866576986421206	9.1629931842605682e-05
seq00103	f742033a9389ef5739c166a277c475c4856e286842c53eb15cdeff1329f8d663	cohort2:EXT2G	2	extinction3	extinction	545	550	0	0	0	0	2	0.00019269755975016278	0.0016798068565058155	0.99811645945872129	1.1036125043883108e-05	2	0.00019028140175761106	0.012794964691574037	0.9869095494017367	0.00010520450485161298
seq00103	f742033a9389ef5739c166a277c475c4856e286842c53eb15cdeff1329f8d663	cohort2:EXT2G	2	extinction3	extinction	550	555	0	0	0	0	2	0.00018926715199004361	0.0016828989276235077	0.99811681365282268	1.1020267582632627e-05	2	0.00018678680263474262	0.012949753775835376	0.98675815613529072	0.0001053032863391814
seq00103	f742033a9389ef5739c166a277c475c4856e286842c53eb15cdeff1329f8d663	cohort2:EXT2G	2	extinction3	extinction	555	560	0	0	0	0	2	0.00018931517721369352	0.0016828925095096665	0.99811677162858992	1.1020684711795666e-05	2	0.00018681767840628399	0.012950927948376394	0.98675693567450196	0.00010531869872632571
seq00103	f742033a9389ef5739c166a277c475c4856e286842c53eb15cdeff1329f8d663	cohort2:EXT2G	2	extinction3	extinction	560	565	0	0	0	0	2	0.00019813908745093897	0.0016798227652577785	0.99811095684546058	1.1081301843191649e-05	2	0.00019529504348391184	0.012812787371930064	0.98688554761514924	0.00010636996947453068
seq00103	f742033a9389ef5739c166a277c475c4856e286842c53eb15cdeff1329f8d663	cohort2:EXT2G	2	extinction3	extinction	565	570	0	0	0	5.4800000000000004	2	0.0011839137769782445	0.0014605600157773782	0.99734240211275604	1.3124094464901571e-05	2	0.0011514034531162243	0.010987001583156488	0.9877246309398755	0.00013696402396420949
seq00103	f742033a9389ef5739c166a277c475c4856e286842c53eb15cdeff1329f8d663	cohort2:EXT2G	2	extinction3	extinction	570	575	0	0	0	25.68	2	0.071608385420432685	0.00095190729737064416	0.92736813771750015	7.1569564670277136e-05	2	0.069926480742701511	0.0074517975747019514	0.92175364145763583	0.00086808022497410675
seq00103	f742033a9389ef5739c166a277c475c4856e286842c53eb15cdeff1329f8d663	cohort2:EXT2G	2	extinction3	extinction	575	580	0	0	0	63.009999999999998	0	0.73335402469941136	0.0013671489967550642	0.26446878792286932	0.00081003838098616808	0	0.72124222587569986	0.010267770283720098	0.26074089213909901	0.0077491117015702007
seq00103	f742033a9389ef5739c166a277c475c4856e286842c53eb15cdeff1329f8d663	cohort2:EXT2G	2	extinction3	extinction	580	585	0	0	0	14.859999999999999	2	0.027285742783715275	0.0014732150814596898	0.97119632802556743	4.4714109242414213e-05	2	0.026535034791541293	0.011147714655385619	0.96175021526518611	0.00056703528782026786
seq00103	f742033a9389ef5739c166a277c475c4856e286842c53eb15cdeff1329f8d663	cohort2:EXT2G	2	extinction3	extinction	585	590	0	0	0	30.559999999999999	2	0.012018233645755352	0.0014937781472417883	0.98646244748213863	2.5540724876095169e-05	2	0.011600654539377439	0.011360074557948952	0.97674276200921717	0.00029650889341159033
seq00103	f742033a9389ef5739c166a277c475c4856e286842c53eb15cdeff1329f8d663	cohort2:EXT2G	2	extinction3	extinction	590	595	0	0	0	1.3500000000000001	2	0.011843698838714521	0.0011319758490678327	0.98695983457735259	6.4490734861952445e-05	2	0.011082685247146611	0.01108406672387614	0.97694140317429623	0.00089184485464785556
seq00103	f742033a9389ef5739c166a277c475c4856e286842c53eb15cdeff1329f8d663	cohort2:EXT2G	2	extinction3	extinction	595	600	0	0	0	66.200000000000003	0	0.85403482192015057	0.0066130628838354842	0.1376828418445393	0.0016692733514988253	0	0.80857993026312791	0.045708344462401435	0.13082777470343113	0.014883950571130735
seq00103	f742033a9389ef5739c166a277c475c4856e286842c53eb15cdeff1329f8d663	cohort2:EXT2G	2	extinction3	extinction	600	605	0	0	2	15.07	1	5.1760705733622894e-22	1	1.9465190015915832e-20	1.1159199133790643e-24	1	4.2987329017492993e-17	1	1.6400778347118274e-15	1.1550616521167521e-18
seq00103	f742033a9389ef5739c166a277c475c4856e286842c53eb15cdeff1329f8d663	cohort2:EXT2G	2	extinction3	extinction	605	610	0	0	0	6.7599999999999998	2	0.00017992456968426762	0.011157325909596819	0.98865379840519796	8.9511154943971808e-06	2	0.00016849765506704912	0.075228883065992555	0.9245237072518101	7.8912027179685185e-05
seq00103	f742033a9389ef5739c166a277c475c4856e286842c53eb15cdeff1329f8d663	cohort2:EXT2G	2	extinction3	extinction	610	615	0	0	0	10.81	2	0.00042901477439859692	0.0014961152969164809	0.99806573571246671	9.1342162378496114e-06	2	0.00041391830087060387	0.014600374082962532	0.9848994062969717	8.6301319196143203e-05
seq00103	f742033a9389ef5739c166a277c475c4856e286842c53eb15cdeff1329f8d663	cohort2:EXT2G	2	extinction3	extinction	615	620	0	0	0	17.329999999999998	2	0.00081360397656798033	0.0013627064894931352	0.99781344234746128	1.0247186464456113e-05	2	0.00080324799252941791	0.010563684583043079	0.98853574382198295	9.7323602526081454e-05
seq00103	f742033a9389ef5739c166a277c475c4856e286842c53eb15cdeff1329f8d663	cohort2:EXT2G	2	extinction3	extinction	620	625	0	0	0	9.4600000000000009	2	0.00038303896625995452	0.0014294619716479007	0.99817837842878909	9.1206332813434408e-06	2	0.00037899992402740888	0.011230446187960211	0.98830286084041552	8.7693047678530058e-05
seq00103	f742033a9389ef5739c166a277c475c4856e286842c53eb15cdeff1329f8d663	cohort2:EXT2G	2	extinction3	extinction	625	630	0	0	0	0	2	0.00019149149387595254	0.0018011594019068781	0.99799618250830169	1.1166595894512295e-05	2	0.00018960426210041861	0.018096279149978571	0.98160124801664328	0.00011286857123997671
seq00103	f742033a9389ef5739c166a277c475c4856e286842c53eb15cdeff1329f8d663	cohort2:EXT2G	2	extinction3	extinction	630	635	0	0	0	0	2	0.00021283698444008603	0.01268283262252419	0.98708297137517864	2.1359017881381885e-05	2	0.00019637429665368415	0.085522877370495909	0.91409527274308611	0.00018547558980012941
seq00103	f742033a9389ef5739c166a277c475c4856e286842c53eb15cdeff1329f8d663	cohort2:EXT2G	2	extinction3	extinction	635	640	0	0	1	0	1	6.9784086276728794e-12	0.999999967978909	3.2013379515830434e-08	7.5169369470622151e-13	1	1.0722279039870205e-07	0.99950381579309799	0.0004959712643520331	1.0571967175400417e-07
seq00103	f742033a9389ef5739c166a277c475c4856e286842c53eb15cdeff1329f8d663	cohort2:EXT2G	2	extinction3	extinction	640	645	0	0	1	0	1	3.797848335171694e-12	0.99999996790501255	3.209079018143304e-08	3.7611811798542409e-13	1	5.9569118235145988e-08	0.99949639231638987	0.00050349409288532915	5.4021694903408993e-08
seq00103	f742033a9389ef5739c166a277c475c4856e286842c53eb15cdeff1329f8d663	cohort2:EXT2G	2	extinction3	extinction	645	650	0	0	0	16.219999999999999	2	0.00044899210779812074	0.010313530199574114	0.98922781859869935	9.6590939403667873e-06	2	0.00042258233612163873	0.069787499527210015	0.92970383884183139	8.6079294764372402e-05
seq00103	f742033a9389ef5739c166a277c475c4856e286842c53eb15cdeff1329f8d663	cohort2:EXT2G	2	extinction3	extinction	650	655	0	0	0	21.329999999999998	2	0.0015249776194028216	0.0014503504293946251	0.99701239364424821	1.22783069616397e-05	2	0.0014729284352138596	0.01398841897562913	0.98441998002192943	0.00011867256728789982
seq00103	f742033a9389ef5739c166a277c475c4856e286842c53eb15cdeff1329f8d663	cohort2:EXT2G	2	extinction3	extinction	655	660	0	0	0	30.670000000000002	2	0.0046539805188882564	0.0015107956981364795	0.99381287646987093	2.2347313090582978e-05	2	0.0045866581422092812	0.011660847845351006	0.98353939398360901	0.00021310002877865288
seq00103	f742033a9389ef5739c166a277c475c4856e286842c53eb15cdeff1329f8d663	cohort2:EXT2G	2	extinction3	extinction	660	665	0	0	0	8.2200000000000006	2	0.00040683937917533239	0.001451896910865651	0.9981319139789272	9.349731011151139e-06	2	0.0004016980252664328	0.011389156224759807	0.98811752416408494	9.162158591549907e-05
seq00103	f742033a9389ef5739c166a277c475c4856e286842c53eb15cdeff1329f8d663	cohort2:EXT2G	2	extinction3	extinction	665	670	0	0	0	1.3899999999999999	2	0.0002411336514490125	0.0017267504224724676	0.99802129936919859	1.0816556905908693e-05	2	0.0002366377438068831	0.016819191058938469	0.98283327278191424	0.00011089841543511629
seq00103	f742033a9389ef5739c166a277c475c4856e286842c53eb15cdeff1329f8d663	cohort2:EXT2G	2	extinction3	extinction	670	675	0	0	0	28.379999999999999	2	0.0035638770150588249	0.011051376613376166	0.98534886964180646	3.5876729730403098e-05	2	0.0033195178313341839	0.07490184779882357	0.92146482851655565	0.00031380585333639602
seq00103	f742033a9389ef5739c166a277c475c4856e286842c53eb15cdeff1329f8d663	cohort2:EXT2G	2	extinction3	extinction	675	680	0	0	1	0	1	5.5243831016193078e-11	0.99999975516911532	2.4477264202972031e-07	2.9880375710054791e-12	1	8.064796251030311e-07	0.99640095887397917	0.003597818944535959	4.1570184174732992e-07
seq00103	f742033a9389ef5739c166a277c475c4856e286842c53eb15cdeff1329f8d663	cohort2:EXT2G	2	extinction3	extinction	680	685	0	0	0	18.059999999999999	2	0.00051540460059676765	0.010321400249337405	0.98915305285350685	1.0142296559433713e-05	2	0.00048621187331371563	0.070406141834614938	0.92901737784812166	9.0268443996217786e-05
seq00103	f742033a9389ef5739c166a277c475c4856e286842c53eb15cdeff1329f8d663	cohort2:EXT2G	2	extinction3	extinction	685	690	0	0	0	0	2	0.00019201095310370306	0.0017765755094854281	0.99802038304564533	1.1030491758992008e-05	2	0.00018515876742410814	0.017085583469095014	0.98262503636386356	0.00010422139971847322
seq00103	f742033a9389ef5739c166a277c475c4856e286842c53eb15cdeff1329f8d663	cohort2:EXT2G	2	extinction3	extinction	690	695	0	0	0	4	2	0.00024544267760841557	0.0015484005358620046	0.99819643667816049	9.7201083823264597e-06	2	0.00024189933025946741	0.012130836176831389	0.98753454489244741	9.2719600451394123e-05
seq00103	f742033a9389ef5739c166a277c475c4856e286842c53eb15cdeff1329f8d663	cohort2:EXT2G	2	extinction3	extinction	695	700	0	0	0	5.4800000000000004	2	0.00032204886960414679	0.0015041214054854254	0.99816414936567699	9.6803592457003793e-06	2	0.00031726617651421478	0.011469026377825453	0.98811519246442914	9.8514981206688042e-05
seq00103	f742033a9389ef5739c166a277c475c4856e286842c53eb15cdeff1329f8d663	cohort2:EXT2G	2	extinction3	extinction	700	705	0	0	0	0	2	0.0041056135660142556	0.0013982537345087697	0.99445805524519826	3.8077454297529589e-05	2	0.0039872872885906036	0.011133307145264884	0.98441472678508868	0.00046467878097674584
seq00103	f742033a9389ef5739c166a277c475c4856e286842c53eb15cdeff1329f8d663	cohort2:EXT2G	2	extinction3	extinction	705	710	0	0	0	58.109999999999999	2	0.43565538186847713	0.0022158616344865726	0.56151545176105522	0.000613304735976942	2	0.42653158035729871	0.016892835278894201	0.55076859708742021	0.0058069872764742701
seq00103	f742033a9389ef5739c166a277c475c4856e286842c53eb15cdeff1329f8d663	cohort2:EXT2G	2	extinction3	extinction	710	715	0	0	0	1.3500000000000001	2	0.0044286672812644656	0.0017353099409985234	0.99380270246886571	3.3320308876706858e-05	2	0.0043008035271890751	0.013590929921345231	0.98169076663786614	0.00041749991357831125
seq00103	f742033a9389ef5739c166a277c475c4856e286842c53eb15cdeff1329f8d663	cohort2:EXT2G	2	extinction3	extinction	715	720	0	0	0	0	2	0.00022734298473831471	0.0016844605902870096	0.99807690151425266	1.1294910703053477e-05	2	0.00022356578987493505	0.013006460346889402	0.98665572518134104	0.00011424868195077346
seq00103	f742033a9389ef5739c166a277c475c4856e286842c53eb15cdeff1329f8d663	cohort2:EXT2G	2	extinction3	extinction	720	725	0	0	0	0	2	0.0002011951042558045	0.0016788316685451285	0.99810887312723717	1.1100099969490192e-05	2	0.00019843812617799077	0.012794443319678113	0.98690070033175414	0.00010641822228279545
seq00103	f742033a9389ef5739c166a277c475c4856e286842c53eb15cdeff1329f8d663	cohort2:EXT2G	2	extinction3	extinction	725	730	0	0	0	22.670000000000002	2	0.0014851022935255293	0.0013863473136382632	0.99711574312058049	1.2807272273227635e-05	2	0.001468433523041165	0.010699879504809794	0.98770905826670974	0.00012262870535242632
seq00103	f742033a9389ef5739c166a277c475c4856e286842c53eb15cdeff1329f8d663	cohort2:EXT2G	2	extinction3	extinction	730	735	0	0	0	0	2	0.00020086394314914227	0.001679963814390959	0.99810808063050904	1.109161195941986e-05	2	0.00019830007849722431	0.012798580588341329	0.98689678844293505	0.00010633089018113981
seq00103	f742033a9389ef5739c166a277c475c4856e286842c53eb15cdeff1329f8d663	cohort2:EXT2G	2	extinction3	extinction	735	740	0	0	0	0	2	0.0001893396179310174	0.0016829030997203025	0.99811673646208365	1.1020820249468182e-05	2	0.00018685809451524901	0.012950789084093724	0.98675702019591716	0.00010533262558216193
seq00103	f742033a9389ef5739c166a277c475c4856e286842c53eb15cdeff1329f8d663	cohort2:EXT2G	2	extinction3	extinction	740	745	0	0	0	0	2	0.00018923656764113862	0.0016829321999497734	0.9981168111796842	1.1020052734080126e-05	2	0.00018674357998160166	0.012961112723109545	0.98674684146828295	0.00010530222859594895
seq00103	f742033a9389ef5739c166a277c475c4856e286842c53eb15cdeff1329f8d663	cohort2:EXT2G	2	extinction3	extinction	745	750	0	0	0	0	2	0.00018928531154049528	0.0016828862658045728	0.99811680801544	1.1020407209335719e-05	2	0.00018678781225027672	0.012950292683014819	0.98675762816706691	0.000105291337653761
seq00103	f742033a9389ef5739c166a277c475c4856e286842c53eb15cdeff1329f8d663	cohort2:EXT2G	2	extinction3	extinction	750	755	0	0	0	0	2	0.00019483999247335191	0.001679024677573335	0.99811508401095439	1.1051319014681194e-05	2	0.0001922034560715208	0.012792553979561486	0.98690994356254402	0.00010529900177443906
seq00103	f742033a9389ef5739c166a277c475c4856e286842c53eb15cdeff1329f8d663	cohort2:EXT2G	2	extinction3	extinction	755	760	0	0	0	16.219999999999999	2	0.00081608713251887224	0.0013659678565493623	0.99780784446292481	1.010054798520018e-05	2	0.00080668230655491586	0.010688764861455927	0.98840611295779635	9.8439874182993623e-05
seq00103	f742033a9389ef5739c166a277c475c4856e286842c53eb15cdeff1329f8d663	cohort2:EXT2G	2	extinction3	extinction	760	765	0	0	0	28.77	2	0.0034741451680674424	0.0015563385720306028	0.99495020441637783	1.9311843540913212e-05	2	0.0034416505974995308	0.015007321465484625	0.98135775378500589	0.00019327415207209608
seq00103	f742033a9389ef5739c166a277c475c4856e286842c53eb15cdeff1329f8d663	cohort2:EXT2G	2	extinction3	extinction	765	770	0	0	0	10.81	2	0.00054394760028441411	0.010648047172796448	0.98879000576443188	1.7999462481048817e-05	2	0.00050789392198769532	0.071900220888328245	0.92743169432051897	0.00016019086907929637
seq00103	f742033a9389ef5739c166a277c475c4856e286842c53eb15cdeff1329f8d663	cohort2:EXT2G	2	extinction3	extinction	770	775	0	0	1	11.109999999999999	1	1.2968371369527945e-10	0.99999970741667732	2.9245072297475061e-07	2.9054207985509848e-12	1	1.8892858336676917e-06	0.99571277812638825	0.0042849363411464145	3.9624669177605696e-07
seq00103	f742033a9389ef5739c166a277c475c4856e286842c53eb15cdeff1329f8d663	cohort2:EXT2G	2	extinction3	extinction	775	780	0	0	0	5.3300000000000001	2	0.00016055375544297772	0.011409120782259519	0.98842118855492933	9.1369073939501141e-06	2	0.00015064215642054396	0.076714634457622402	0.9230542170527003	8.050633320583897e-05
seq00103	f742033a9389ef5739c166a277c475c4856e286842c53eb15cdeff1329f8d663	cohort2:EXT2G	2	extinction3	extinction	780	785	0	0	0	6.7599999999999998	2	0.0003026753571464046	0.0015723144659309932	0.99811574863673758	9.2615401950033716e-06	2	0.00029172857772878836	0.015394745794124341	0.98422617239267307	8.7353235564442656e-05
seq00103	f742033a9389ef5739c166a277c475c4856e286842c53eb15cdeff1329f8d663	cohort2:EXT2G	2	extinction3	extinction	785	790	0	0	0	14.08	2	0.00058956873534429495	0.0013752569440105792	0.99802569097662208	9.4833440376816479e-06	2	0.00058181725594595214	0.010647348602840173	0.98868065339453526	9.0180746686916095e-05
seq00103	f742033a9389ef5739c166a277c475c4856e286842c53eb15cdeff1329f8d663	cohort2:EXT2G	2	extinction3	extinction	790	795	0	0	0	17.329999999999998	2	0.00083252555001224666	0.0013608648342137159	0.99779633468758244	1.0274928197832885e-05	2	0.00082342704479108485	0.010266981916075732	0.98881185390116211	9.7737138012124152e-05
seq00103	f742033a9389ef5739c166a277c475c4856e286842c53eb15cdeff1329f8d663	cohort2:EXT2G	2	extinction3	extinction	795	800	0	0	0	16	2	0.00073035744210744771	0.0013638060922822521	0.99789592980354358	9.9066620818659653e-06	2	0.00072239320346138087	0.010266917894072497	0.98891630010246545	9.4388799948483829e-05
seq00103	f742033a9389ef5739c166a277c475c4856e286842c53eb15cdeff1329f8d663	cohort2:EXT2G	2	extinction3	extinction	800	805	0	0	0	13.51	2	0.00071971930051129289	0.0013730930689553453	0.99789745704099708	9.7305895125825568e-06	2	0.00070925224475103298	0.010275339232217325	0.9889202681724667	9.5140350522165168e-05
seq00103	f742033a9389ef5739c166a277c475c4856e286842c53eb15cdeff1329f8d663	cohort2:EXT2G	2	extinction3	extinction	805	810	0	0	0	10.81	2	0.0067222959599063581	0.0012229789851022151	0.99203015720116394	2.4567853855544111e-05	2	0.0065826890215858903	0.0090888269605626758	0.98407637444690543	0.00025210957101890684
seq00103	f742033a9389ef5739c166a277c475c4856e286842c53eb15cdeff1329f8d663	cohort2:EXT2G	2	extinction3	extinction	810	815	0	0	0	37.5	2	0.3161611260169605	0.0008560461731623696	0.68283488536661785	0.0001479424432456444	2	0.31192675969587946	0.0062957535093464351	0.68025594259713962	0.001521544197548714
seq00103	f742033a9389ef5739c166a277c475c4856e286842c53eb15cdeff1329f8d663	cohort2:EXT2G	2	extinction3	extinction	815	820	0	0	0	45.329999999999998	0	0.80357834513098747	0.00026666503018609665	0.19598873071814582	0.0001662591206705129	0	0.79822048772263676	0.0019999447113691199	0.19766497905356795	0.0021145885124456585
seq00103	f742033a9389ef5739c166a277c475c4856e286842c53eb15cdeff1329f8d663	cohort2:EXT2G	2	extinction3	extinction	820	825	0	0	0	76.709999999999994	0	0.9974034967888854	3.2190402014769214e-05	0.0022823397855051462	0.00028197302360515161	0	0.9941001223404794	0.00032284220232905292	0.002294995524557965	0.0032820399325821184
seq00103	f742033a9389ef5739c166a277c475c4856e286842c53eb15cdeff1329f8d663	cohort2:EXT2G	2	extinction3	extinction	825	830	0	0	0	14.67	2	0.032028318210271495	0.011405624079784817	0.95646190164011125	0.00010415606982440391	2	0.029920771142312667	0.072850593433605726	0.89623853222847349	0.00099010319559529885
seq00103	f742033a9389ef5739c166a277c475c4856e286842c53eb15cdeff1329f8d663	cohort2:EXT2G	2	extinction3	extinction	830	835	0	0	1	21.050000000000001	1	8.8618035425409667e-10	0.99999970147540485	2.976340023891703e-07	4.3929222551612353e-12	1	1.2813306283125878e-05	0.99563994914857556	0.0043465870333034987	6.505117308922834e-07
seq00103	f742033a9389ef5739c166a277c475c4856e286842c53eb15cdeff1329f8d663	cohort2:EXT2G	2	extinction3	extinction	835	840	0	0	0	0	2	0.00046448302081438002	0.012287896161122591	0.98723308866660708	1.4532151440472102e-05	2	0.00042995254513814165	0.080343673496398677	0.91908576895728655	0.0001406050010942974
seq00103	f742033a9389ef5739c166a277c475c4856e286842c53eb15cdeff1329f8d663	cohort2:EXT2G	2	extinction3	extinction	840	845	0	0	0	22.969999999999999	2	0.065712292384492443	0.00087249399702823169	0.93333907600972854	7.6137608769590706e-05	2	0.062994393811391644	0.008668613589874679	0.92744733231018905	0.00088966028850986554
seq00103	f742033a9389ef5739c166a277c475c4856e286842c53eb15cdeff1329f8d663	cohort2:EXT2G	2	extinction3	extinction	845	850	0	0	0	69.859999999999999	0	0.9445157278977574	0.00043323423445741692	0.054226061424692093	0.00082497644310250786	0	0.93449402393197945	0.0034598546668896607	0.053924546159919581	0.008121575241254262
seq00103	f742033a9389ef5739c166a277c475c4856e286842c53eb15cdeff1329f8d663	cohort2:EXT2G	2	extinction3	extinction	850	855	0	0	0	29.73	2	0.15031352178780372	0.0015304729401255763	0.84805583010003283	0.00010017517202999882	2	0.14794207208168217	0.01453226454642254	0.83623851265597116	0.0012871507159370422
seq00103	f742033a9389ef5739c166a277c475c4856e286842c53eb15cdeff1329f8d663	cohort2:EXT2G	2	extinction3	extinction	855	860	0	0	0	5.4800000000000004	2	0.0024591611546504518	0.011598638375551635	0.98591074336635243	3.1457103472579945e-05	2	0.0022570082538693479	0.077670278537741194	0.91976792462503587	0.0003047885833717242
seq00103	f742033a9389ef5739c166a277c475c4856e286842c53eb15cdeff1329f8d663	cohort2:EXT2G	2	extinction3	extinction	860	865	0	0	1	0	1	5.1794833229668605e-11	0.99999975539063402	2.4455461710878468e-07	2.9620653555264162e-12	1	7.5233132709321577e-07	0.99641950287229808	0.0035793354811387815	4.093152913092767e-07
seq00103	f742033a9389ef5739c166a277c475c4856e286842c53eb15cdeff1329f8d663	cohort2:EXT2G	2	extinction3	extinction	865	870	0	0	0	10	2	0.00023228758551326761	0.010743343898613117	0.98901557474513135	8.793770728807895e-06	2	0.00021858330139751584	0.073142581788693289	0.92656075214303546	7.8082766895816926e-05
seq00103	f742033a9389ef5739c166a277c475c4856e286842c53eb15cdeff1329f8d663	cohort2:EXT2G	2	extinction3	extinction	870	875	0	0	0	0	2	0.00018894681691444993	0.001782759783917994	0.9980172796729303	1.1013726255548094e-05	2	0.00018209643005289786	0.017415667884955261	0.98229808305131439	0.00010415263367097894
seq00103	f742033a9389ef5739c166a277c475c4856e286842c53eb15cdeff1329f8d663	cohort2:EXT2G	2	extinction3	extinction	875	880	0	0	0	0	2	0.00019020825544039126	0.0016829124471795191	0.99811585785845536	1.1021438919105258e-05	2	0.00018733831910769844	0.013528949731774462	0.98617837760445426	0.00010533434461817074
seq00103	f742033a9389ef5739c166a277c475c4856e286842c53eb15cdeff1329f8d663	cohort2:EXT2G	2	extinction3	extinction	880	885	0	0	0	6.7599999999999998	2	0.00029946701664665219	0.0015879373857166472	0.9981032213513179	9.3742462925208784e-06	2	0.00029684694687891834	0.016179922241968885	0.98342798697653189	9.5243834508335016e-05
seq00103	f742033a9389ef5739c166a277c475c4856e286842c53eb15cdeff1329f8d663	cohort2:EXT2G	2	extinction3	extinction	885	890	0	0	0	0	2	0.00021393932892841056	0.012666656895069909	0.98709804190492523	2.1361871054682255e-05	2	0.00019758447832855805	0.084944036374034568	0.91467328953536531	0.00018508961229219984
seq00103	f742033a9389ef5739c166a277c475c4856e286842c53eb15cdeff1329f8d663	cohort2:EXT2G	2	extinction3	extinction	890	895	0	0	5	0	1	1.0350638641233011e-59	1	5.2195156404126031e-56	7.1268462124073196e-61	1	6.536484002502561e-56	1	3.3077704978905446e-52	4.3031416982354214e-56
seq00103	f742033a9389ef5739c166a277c475c4856e286842c53eb15cdeff1329f8d663	cohort2:EXT2G	2	extinction3	extinction	895	900	0	0	0	13.16	2	0.00032311504421513742	0.010447883345632613	0.98921995122622131	9.0503839541515179e-06	2	0.00030369043901378579	0.070794758977218722	0.92882102915473641	8.0521429073474501e-05
seq00103	f742033a9389ef5739c166a277c475c4856e286842c53eb15cdeff1329f8d663	cohort2:EXT2G	2	extinction3	extinction	900	905	0	0	0	10.81	2	0.0010597439911208175	0.0014759470045935328	0.9974535004216214	1.0808582677111114e-05	2	0.0010169532189138516	0.014501930771769875	0.98436899871430916	0.00011211729506876116
seq00103	f742033a9389ef5739c166a277c475c4856e286842c53eb15cdeff1329f8d663	cohort2:EXT2G	2	extinction3	extinction	905	910	0	0	0	41.890000000000001	2	0.032778744321105779	0.0019204006186594553	0.96522599194574388	7.4863114472961158e-05	2	0.032195588819902997	0.014812266952733084	0.95226828853887269	0.00072385568840641773
seq00103	f742033a9389ef5739c166a277c475c4856e286842c53eb15cdeff1329f8d663	cohort2:EXT2G	2	extinction3	extinction	910	915	0	0	0	30.670000000000002	2	0.010082800268984218	0.0015133360922616643	0.98837861075698463	2.5252881768302016e-05	2	0.0098892994041317739	0.011692228997031729	0.97815544863048287	0.00026302296831639155
seq00103	f742033a9389ef5739c166a277c475c4856e286842c53eb15cdeff1329f8d663	cohort2:EXT2G	2	extinction3	extinction	915	920	0	0	0	6.7599999999999998	2	0.00048011674500890076	0.0014775902647093232	0.99803246980148241	9.8231888149866652e-06	2	0.00047200713227591525	0.011231649705945888	0.98819925239642936	9.7090765240427266e-05
seq00103	f742033a9389ef5739c166a277c475c4856e286842c53eb15cdeff1329f8d663	cohort2:EXT2G	2	extinction3	extinction	920	925	0	0	0	24.66	2	0.0022687404485577886	0.0014017959488924472	0.99631480552637852	1.465807618779319e-05	2	0.0022431865703293132	0.010941855950580082	0.98667180770199414	0.00014314977712820602
seq00103	f742033a9389ef5739c166a277c475c4856e286842c53eb15cdeff1329f8d663	cohort2:EXT2G	2	extinction3	extinction	925	930	0	0	0	29.73	2	0.0041611929687192803	0.001598198847735518	0.99421960413855093	2.1004045013608324e-05	2	0.0041258074201599004	0.016060436631373434	0.97959918371385224	0.00021457223467048994
seq00103	f742033a9389ef5739c166a277c475c4856e286842c53eb15cdeff1329f8d663	cohort2:EXT2G	2	extinction3	extinction	930	935	0	0	0	0	2	0.00025273907084904953	0.012674071517293307	0.98705138685081784	2.1802561035738055e-05	2	0.00023314490036261456	0.0847017836825288	0.91487267309155473	0.0001923983254805765
seq00103	f742033a9389ef5739c166a277c475c4856e286842c53eb15cdeff1329f8d663	cohort2:EXT2G	2	extinction3	extinction	935	940	0	0	1	0	1	4.789366378165275e-11	0.99999975561107279	2.4433807296125166e-07	2.9335173636474412e-12	1	6.7759608257842594e-07	0.99652237130054711	0.0034765592632952265	3.9184008395898172e-07
seq00103	f742033a9389ef5739c166a277c475c4856e286842c53eb15cdeff1329f8d663	cohort2:EXT2G	2	extinction3	extinction	940	945	0	0	0	15.07	2	0.00037581992300425148	0.011114363451194287	0.98850037573167548	9.4408940981685232e-06	2	0.00034718075970020757	0.097612452945134556	0.90195326716124369	8.7099133940703879e-05
seq00103	f742033a9389ef5739c166a277c475c4856e286842c53eb15cdeff1329f8d663	cohort2:EXT2G	2	extinction3	extinction	945	950	0	0	0	0	2	0.00021382047125023687	0.01339668194456166	0.98636814740049295	2.1350183678444593e-05	2	0.00018835307787815181	0.11101323231424806	0.88861899382310017	0.00017942078474852903
seq00103	f742033a9389ef5739c166a277c475c4856e286842c53eb15cdeff1329f8d663	cohort2:EXT2G	2	extinction3	extinction	950	955	0	0	1	0	1	6.9740945444347349e-12	0.99999996799903157	3.1993266522801619e-08	7.5122384876677539e-13	1	1.0441852197614128e-07	0.99951602157300978	0.00048377088259554576	1.0312589741509657e-07
seq00103	f742033a9389ef5739c166a277c475c4856e286842c53eb15cdeff1329f8d663	cohort2:EXT2G	2	extinction3	extinction	955	960	0	0	1	6.6699999999999999	1	8.1358233214831647e-12	0.99999996585143036	3.4140088269112963e-08	3.5394285122503746e-13	1	9.5741201693046524e-08	0.99959440059185478	0.00040546094856270978	4.2718292249862774e-08
seq00103	f742033a9389ef5739c166a277c475c4856e286842c53eb15cdeff1329f8d663	cohort2:EXT2G	2	extinction3	extinction	960	965	0	0	0	32.880000000000003	2	0.0038535335111995	0.08405462119174828	0.91204423211260632	4.7613184437797777e-05	2	0.0025881701674698708	0.38480647485797131	0.61231139622769759	0.00029395874682958362
seq00103	f742033a9389ef5739c166a277c475c4856e286842c53eb15cdeff1329f8d663	cohort2:EXT2G	2	extinction3	extinction	965	970	0	0	5	0	1	1.1554328875771208e-59	1	4.8906371629281498e-56	6.8318305956168287e-61	1	5.4451432482351744e-56	1	2.3759294488891134e-52	3.2387027956988357e-56
seq00103	f742033a9389ef5739c166a277c475c4856e286842c53eb15cdeff1329f8d663	cohort2:EXT2G	2	extinction3	extinction	970	975	0	0	0	20.27	2	0.00066633119401340055	0.010344848620034255	0.98897777517245333	1.1045013499031254e-05	2	0.00062689609710336316	0.07030566609338644	0.92896955168317985	9.7886126319526309e-05
seq00103	f742033a9389ef5739c166a277c475c4856e286842c53eb15cdeff1329f8d663	cohort2:EXT2G	2	extinction3	extinction	975	980	0	0	0	6.7599999999999998	2	0.00030442593267855254	0.0015654453987765397	0.9981208544734228	9.2741951392042708e-06	2	0.00029400083012680073	0.015176970012075432	0.98444085416445892	8.8174993378788177e-05
seq00103	f742033a9389ef5739c166a277c475c4856e286842c53eb15cdeff1329f8d663	cohort2:EXT2G	2	extinction3	extinction	980	985	0	0	0	0	2	0.00019593631604394776	0.0016777605358500381	0.99811524938381646	1.1053764285581121e-05	2	0.00019300657777188883	0.012945791505752422	0.98675625257109167	0.00010494934536888161
seq00103	f742033a9389ef5739c166a277c475c4856e286842c53eb15cdeff1329f8d663	cohort2:EXT2G	2	extinction3	extinction	985	990	0	0	0	17.57	2	0.00081918205202049046	0.0013664641130443223	0.99780403844705434	1.0315387854484266e-05	2	0.00081007308626392452	0.010581302782686718	0.9885098086343812	9.8815496748945616e-05
seq00103	f742033a9389ef5739c166a277c475c4856e286842c53eb15cdeff1329f8d663	cohort2:EXT2G	2	extinction3	extinction	990	995	0	0	0	0	2	0.00019490739668348776	0.0016809208985485737	0.99811311902069677	1.1052684044203629e-05	2	0.00019253487399561873	0.01317530998975869	0.98652604727556492	0.00010610786074018599
seq00103	f742033a9389ef5739c166a277c475c4856e286842c53eb15cdeff1329f8d663	cohort2:EXT2G	2	extinction3	extinction	995	1000	0	0	0	0	2	0.00018978537255147707	0.001804084248614455	0.9979949689541473	1.1161424685809743e-05	2	0.00018779644598017066	0.018294093494922833	0.98140492285669345	0.00011318720237511668
seq00103	f742033a9389ef5739c166a277c475c4856e286842c53eb15cdeff1329f8d663	cohort2:EXT2G	2	extinction3	extinction	1000	1005	0	0	0	0	2	0.00021281957092049867	0.01268305414108703	0.9870827674706576	2.1358817319460376e-05	2	0.00019633928773056642	0.085621954674884579	0.91399619425161605	0.0001855117857206465
seq00103	f742033a9389ef5739c166a277c475c4856e286842c53eb15cdeff1329f8d663	cohort2:EXT2G	2	extinction3	extinction	1005	1010	0	0	2	12.16	1	1.5428528517086216e-24	1	2.8097742635924999e-21	5.7811042607225992e-26	1	1.3429034249808848e-19	1	2.4573207349112329e-16	4.6370075746170862e-20
seq00103	f742033a9389ef5739c166a277c475c4856e286842c53eb15cdeff1329f8d663	cohort2:EXT2G	2	extinction3	extinction	1010	1015	0	0	1	0	1	2.8611807738805879e-10	0.99999994739272458	5.2317238368991634e-08	3.9382803375091114e-12	1	4.5567735768356217e-06	0.99915102223685048	0.0008437072964562497	7.136931985093722e-07
seq00103	f742033a9389ef5739c166a277c475c4856e286842c53eb15cdeff1329f8d663	cohort2:EXT2G	2	extinction3	extinction	1015	1020	0	0	0	73.329999999999998	0	0.95375374692770176	0.0032300807768804981	0.0415604797	0.0014556925954017058	0	0.92385022570795094	0.022561366605810061	0.040194963084780558	0.01339344460147485
seq00103	f742033a9389ef5739c166a277c475c4856e286842c53eb15cdeff1329f8d663	cohort2:EXT2G	2	extinction3	extinction	1020	1025	0	0	0	24.32	2	0.078360655701692761	0.0014930140004152622	0.92007035671723791	7.5973580628427878e-05	2	0.075466491043715112	0.01233970683862089	0.91115984971372255	0.0010339524040436834
seq00103	f742033a9389ef5739c166a277c475c4856e286842c53eb15cdeff1329f8d663	cohort2:EXT2G	2	extinction3	extinction	1025	1030	0	0	0	0	2	0.00091509698716265577	0.0017946572465061177	0.99727482092577591	1.5424840573619736e-05	2	0.00087969724415470907	0.017283054461198634	0.98166489576207183	0.000172352532482975
seq00103	f742033a9389ef5739c166a277c475c4856e286842c53eb15cdeff1329f8d663	cohort2:EXT2G	2	extinction3	extinction	1030	1035	0	0	0	16	2	0.00080629512371540473	0.010344198807728909	0.9888302804053708	1.9225663178776478e-05	2	0.00075316917422407032	0.070555560536481238	0.92852047676619809	0.00017079352320281671
seq00103	f742033a9389ef5739c166a277c475c4856e286842c53eb15cdeff1329f8d663	cohort2:EXT2G	2	extinction3	extinction	1035	1040	0	0	1	19.18	1	3.0639285763082221e-10	0.9999996990532507	3.0063680356846691e-07	3.5789880643112169e-12	1	4.4413798829985977e-06	0.99561301353411324	0.0043820569698346263	4.8811620269353707e-07
seq00103	f742033a9389ef5739c166a277c475c4856e286842c53eb15cdeff1329f8d663	cohort2:EXT2G	2	extinction3	extinction	1040	1045	0	0	0	0	2	0.00012267072000477777	0.012651777066215744	0.98721480145815643	1.0750755648404691e-05	2	0.00011427062319103946	0.084331442740165116	0.91545930704032485	9.4979596278780068e-05
seq00103	f742033a9389ef5739c166a277c475c4856e286842c53eb15cdeff1329f8d663	cohort2:EXT2G	2	extinction3	extinction	1045	1050	0	0	0	25.329999999999998	2	0.0020708150803277533	0.0015173572933231696	0.99639688826629291	1.4939360061056839e-05	2	0.0019919692850346054	0.015415478050447837	0.98245069303178245	0.0001418596326629357
seq00103	f742033a9389ef5739c166a277c475c4856e286842c53eb15cdeff1329f8d663	cohort2:EXT2G	2	extinction3	extinction	1050	1055	0	0	0	0	2	0.00020687854235386998	0.0016796227454035579	0.99810237248385181	1.1126228399848815e-05	2	0.00020331101635338627	0.01306650923997054	0.98662359341088313	0.00010658633278488499
seq00103	f742033a9389ef5739c166a277c475c4856e286842c53eb15cdeff1329f8d663	cohort2:EXT2G	2	extinction3	extinction	1055	1060	0	0	0	5.3300000000000001	2	0.00026982969269632513	0.0015131915298872284	0.99820752093480047	9.4578425999404797e-06	2	0.00026660096090519014	0.011897959863594399	0.98774485982055193	9.0579354981769065e-05
seq00103	f742033a9389ef5739c166a277c475c4856e286842c53eb15cdeff1329f8d663	cohort2:EXT2G	2	extinction3	extinction	1060	1065	0	0	0	6.9400000000000004	2	0.00030484093515722733	0.0015820894626199331	0.99810371471297921	9.3548892371799003e-06	2	0.00030236173017630577	0.015992809820851092	0.98361002542724763	9.4803021761699451e-05
seq00103	f742033a9389ef5739c166a277c475c4856e286842c53eb15cdeff1329f8d663	cohort2:EXT2G	2	extinction3	extinction	1065	1070	0	0	0	0	2	0.0002139938274336803	0.012666217649525817	0.98709842619298327	2.1362330081273776e-05	2	0.0001976574219873539	0.084884066919885787	0.91473318508833168	0.00018509056973173602
seq00103	f742033a9389ef5739c166a277c475c4856e286842c53eb15cdeff1329f8d663	cohort2:EXT2G	2	extinction3	extinction	1070	1075	0	0	2	40.280000000000001	1	5.0180660366926624e-23	1	2.0659684357863213e-21	2.8352618374832502e-25	1	4.3516513894882049e-18	1	1.8037682720847792e-16	2.2715240704778678e-19
seq00103	f742033a9389ef5739c166a277c475c4856e286842c53eb15cdeff1329f8d663	cohort2:EXT2G	2	extinction3	extinction	1075	1080	0	0	1	0	1	5.0061551607301604e-12	0.99999996787119072	3.2123402029731649e-08	3.9210593588587589e-13	1	7.7180715650130484e-08	0.99950240184863781	0.00049746338950964759	5.7581240163114897e-08
seq00103	f742033a9389ef5739c166a277c475c4856e286842c53eb15cdeff1329f8d663	cohort2:EXT2G	2	extinction3	extinction	1080	1085	0	0	0	34.25	2	0.0045487105607787898	0.012213298785025391	0.98320805851053961	2.9932143641645806e-05	2	0.0042342560696843421	0.082029908933982335	0.91347347531433221	0.00026235968195164548
seq00103	f742033a9389ef5739c166a277c475c4856e286842c53eb15cdeff1329f8d663	cohort2:EXT2G	2	extinction3	extinction	1085	1090	0	0	0	6.5800000000000001	2	0.00035629041649721534	0.001586074439341628	0.99804813248824809	9.5026559116290028e-06	2	0.00034053506296133676	0.015867037803947239	0.98369996166806395	9.2465465093966164e-05
seq00103	f742033a9389ef5739c166a277c475c4856e286842c53eb15cdeff1329f8d663	cohort2:EXT2G	2	extinction3	extinction	1090	1095	0	0	0	8.2200000000000006	2	0.0003416028101540795	0.0014502550998278831	0.99819899643307042	9.1456569716260567e-06	2	0.00033690578980929666	0.011584526035145185	0.98799106285304072	8.7505322048914049e-05
seq00103	f742033a9389ef5739c166a277c475c4856e286842c53eb15cdeff1329f8d663	cohort2:EXT2G	2	extinction3	extinction	1095	1100	0	0	0	6.7599999999999998	2	0.00041133195404374138	0.0015750509159294405	0.99800379197429534	9.8251557215371258e-06	2	0.00040021879050730912	0.015713107728156983	0.98378289754421311	0.00010377593712598596
seq00103	f742033a9389ef5739c166a277c475c4856e286842c53eb15cdeff1329f8d663	cohort2:EXT2G	2	extinction3	extinction	1100	1105	0	0	0	33.780000000000001	2	0.0079626926128360063	0.01205403784742169	0.97992608044489138	5.7189094833878859e-05	2	0.0073780583335174036	0.080832140041344175	0.91129333642080979	0.00049646520425661214
seq00103	f742033a9389ef5739c166a277c475c4856e286842c53eb15cdeff1329f8d663	cohort2:EXT2G	2	extinction3	extinction	1105	1110	0	0	1	11.27	1	1.6346424316493118e-10	0.99999972441342311	2.7542025882563684e-07	2.868779775815979e-12	1	1.8526242938710952e-06	0.99687141074544572	0.0031264054751880136	3.3115504117536056e-07
seq00103	f742033a9389ef5739c166a277c475c4856e286842c53eb15cdeff1329f8d663	cohort2:EXT2G	2	extinction3	extinction	1110	1115	0	0	0	9.4600000000000009	2	0.00023529063269690263	0.076836625594739291	0.92291200227944936	1.6081493136660427e-05	2	0.00016339728732252235	0.36061524877462203	0.63911907573723792	0.00010227820070795151
seq00103	f742033a9389ef5739c166a277c475c4856e286842c53eb15cdeff1329f8d663	cohort2:EXT2G	2	extinction3	extinction	1115	1120	0	0	1	5.4800000000000004	1	6.6743755828473557e-11	0.99999975845614208	2.4147460851888115e-07	2.5024318578925476e-12	1	5.7739584182926529e-07	0.99787044054118312	0.0021287653321974674	2.1673067368614649e-07
seq00103	f742033a9389ef5739c166a277c475c4856e286842c53eb15cdeff1329f8d663	cohort2:EXT2G	2	extinction3	extinction	1120	1125	0	0	0	6.8499999999999996	2	0.0001896955960982541	0.079217241102689101	0.92057675582714937	1.630747408713734e-05	2	0.00013020999706326501	0.36919819074534577	0.63056886617327745	0.00010273308434185659
seq00103	f742033a9389ef5739c166a277c475c4856e286842c53eb15cdeff1329f8d663	cohort2:EXT2G	2	extinction3	extinction	1125	1130	0	0	9	12.33	1	5.3548641243704992e-96	1	1.0662071426007769e-92	1.2917859983948539e-97	1	1.732207989308144e-93	1	3.5290216406458358e-90	4.0660008921146904e-94
seq00103	f742033a9389ef5739c166a277c475c4856e286842c53eb15cdeff1329f8d663	cohort2:EXT2G	2	extinction3	extinction	1130	1135	0	0	0	9.3300000000000001	2	0.00022112754206687899	0.010808825791494737	0.98896124882241587	8.7978440253591985e-06	2	0.00020724366899090268	0.07489623096040833	0.92481853573961992	7.7989631035332402e-05
seq00103	f742033a9389ef5739c166a277c475c4856e286842c53eb15cdeff1329f8d663	cohort2:EXT2G	2	extinction3	extinction	1135	1140	0	0	0	9.3300000000000001	2	0.00036817178774540014	0.0016284272491384607	0.99799419431272762	9.2066503681064693e-06	2	0.00035619711280877192	0.02101778571313153	0.97853351218210927	9.2504991911923306e-05
seq00103	f742033a9389ef5739c166a277c475c4856e286842c53eb15cdeff1329f8d663	cohort2:EXT2G	2	extinction3	extinction	1140	1145	0	0	0	0	2	0.00021462545582556666	0.012669872370137454	0.98709413429846449	2.1367875545082995e-05	2	0.00019755135170508944	0.086458855357177872	0.91315891290162188	0.00018468038946316791
seq00103	f742033a9389ef5739c166a277c475c4856e286842c53eb15cdeff1329f8d663	cohort2:EXT2G	2	extinction3	extinction	1145	1150	0	0	1	1.3300000000000001	1	7.7826337633766185e-12	0.99999996700768234	3.2983804251133976e-08	7.3737921237246513e-13	1	1.1911722040023383e-07	0.99949094682339201	0.00050883061161045959	1.0344778801352018e-07
seq00103	f742033a9389ef5739c166a277c475c4856e286842c53eb15cdeff1329f8d663	cohort2:EXT2G	2	extinction3	extinction	1150	1155	0	0	2	11.109999999999999	1	7.3839053633364447e-25	1	2.7894873791444496e-21	2.8339150738328388e-26	1	6.4978921034036589e-20	1	2.4510060994254008e-16	2.3039686309550783e-20
seq00103	f742033a9389ef5739c166a277c475c4856e286842c53eb15cdeff1329f8d663	cohort2:EXT2G	2	extinction3	extinction	1155	1160	0	0	0	5.4100000000000001	2	0.00016123895629755589	0.011397102704772273	0.9884325352856107	9.123053308595091e-06	2	0.00015076232587787279	0.077071426495635337	0.92269741764042723	8.0393537951002023e-05
seq00103	f742033a9389ef5739c166a277c475c4856e286842c53eb15cdeff1329f8d663	cohort2:EXT2G	2	extinction3	extinction	1160	1165	0	0	0	5.4100000000000001	2	0.00026834014986933379	0.0016086025676198008	0.99811362320287056	9.4340796590247681e-06	2	0.00025859927648303995	0.015950095439871852	0.98370195505032132	8.9350233225847302e-05
seq00103	f742033a9389ef5739c166a277c475c4856e286842c53eb15cdeff1329f8d663	cohort2:EXT2G	2	extinction3	extinction	1165	1170	0	0	0	0	2	0.00018996587077258395	0.0016820936293868043	0.99811692011233288	1.1020387492594385e-05	2	0.00018713405832713705	0.013170962803729615	0.98653697179709532	0.0001049313408152472
seq00103	f742033a9389ef5739c166a277c475c4856e286842c53eb15cdeff1329f8d663	cohort2:EXT2G	2	extinction3	extinction	1170	1175	0	0	0	0	2	0.00019128725314107218	0.0016797851122665041	0.99811790154617397	1.1026088415238978e-05	2	0.00018869759420787313	0.012820029315309418	0.98688643917329222	0.00010483391720093421
seq00103	f742033a9389ef5739c166a277c475c4856e286842c53eb15cdeff1329f8d663	cohort2:EXT2G	2	extinction3	extinction	1175	1180	0	0	0	10.67	2	0.00041860973180847148	0.0014118306197658265	0.99816043965263945	9.11999579277364e-06	2	0.0004137148512548692	0.010820177380768757	0.98867895630875346	8.7151459332297356e-05
seq00103	f742033a9389ef5739c166a277c475c4856e286842c53eb15cdeff1329f8d663	cohort2:EXT2G	2	extinction3	extinction	1180	1185	0	0	0	5.4800000000000004	2	0.00045597230174648513	0.0014983376481795393	0.99803550520352136	1.0184846574061813e-05	2	0.00044825169117523541	0.011402138100320864	0.98804889672305951	0.00010071348535422862
seq00103	f742033a9389ef5739c166a277c475c4856e286842c53eb15cdeff1329f8d663	cohort2:EXT2G	2	extinction3	extinction	1185	1190	0	0	0	33.329999999999998	2	0.01427496097564635	0.0015614288622160422	0.98413146635447224	3.2143807674681327e-05	2	0.014023655238719285	0.012069871662306386	0.97357342893513099	0.00033304416391065041
seq00103	f742033a9389ef5739c166a277c475c4856e286842c53eb15cdeff1329f8d663	cohort2:EXT2G	2	extinction3	extinction	1190	1195	0	0	0	41.329999999999998	2	0.032498584857900456	0.0018930727035996354	0.96553802732473015	7.0315113771735177e-05	2	0.031968900761690643	0.014683640053437738	0.95265686372930769	0.00069059545562006372
seq00103	f742033a9389ef5739c166a277c475c4856e286842c53eb15cdeff1329f8d663	cohort2:EXT2G	2	extinction3	extinction	1195	1200	0	0	0	15.07	2	0.0015753293136502983	0.0014799906308938773	0.99693333978480347	1.1340270660296084e-05	2	0.0015519030383040592	0.01518065790201711	0.98314170952430258	0.00012572953533968002
seq00103	f742033a9389ef5739c166a277c475c4856e286842c53eb15cdeff1329f8d663	cohort2:EXT2G	2	extinction3	extinction	1200	1205	0	0	0	0	2	0.00022676649897937227	0.012660555046718074	0.98709117953523262	2.1498919047217767e-05	2	0.00020936026758595918	0.084637781276064111	0.91496552849242063	0.0001873299639682021
seq00103	f742033a9389ef5739c166a277c475c4856e286842c53eb15cdeff1329f8d663	cohort2:EXT2G	2	extinction3	extinction	1205	1210	0	0	3	0	1	6.5413516926017663e-37	1	3.2042981615852206e-33	4.1899100026340464e-38	1	2.7828870362207542e-32	1	1.3695088403817407e-28	1.7040225971921322e-32
seq00103	f742033a9389ef5739c166a277c475c4856e286842c53eb15cdeff1329f8d663	cohort2:EXT2G	2	extinction3	extinction	1210	1215	0	0	0	18.670000000000002	2	0.00077794415285260235	0.010276425429029795	0.98893475935077968	1.0871067364954518e-05	2	0.00072945282528510166	0.069957987593138829	0.92921336291973278	9.9196661781673491e-05
seq00103	f742033a9389ef5739c166a277c475c4856e286842c53eb15cdeff1329f8d663	cohort2:EXT2G	2	extinction3	extinction	1215	1220	0	0	0	30.670000000000002	2	0.0089784241014245446	0.0015827091037542843	0.989413896680859	2.4970113973708655e-05	2	0.0086267196627233551	0.015448814899362916	0.97566891776745346	0.00025554767054010094
seq00103	f742033a9389ef5739c166a277c475c4856e286842c53eb15cdeff1329f8d663	cohort2:EXT2G	2	extinction3	extinction	1220	1225	0	0	0	40.539999999999999	2	0.026089435337364481	0.0018594623287749479	0.97198785615825145	6.3246175600612512e-05	2	0.025546485778466119	0.014380749955689463	0.95946095032100853	0.0006118139447595847
seq00103	f742033a9389ef5739c166a277c475c4856e286842c53eb15cdeff1329f8d663	cohort2:EXT2G	2	extinction3	extinction	1225	1230	0	0	0	13.33	2	0.0011678523069460639	0.0013919555194692921	0.99742962779174382	1.0564381855739844e-05	2	0.0011447904509528561	0.011095926394765584	0.98764947977242068	0.00010980338181189977
seq00103	f742033a9389ef5739c166a277c475c4856e286842c53eb15cdeff1329f8d663	cohort2:EXT2G	2	extinction3	extinction	1230	1235	0	0	0	0	2	0.00020046520295041197	0.0017799335506643709	0.99800840634733079	1.1194899081369086e-05	2	0.00019812406435589289	0.017218388065838877	0.98247127259189038	0.00011221527802365307
seq00103	f742033a9389ef5739c166a277c475c4856e286842c53eb15cdeff1329f8d663	cohort2:EXT2G	2	extinction3	extinction	1235	1240	0	0	0	9.5899999999999999	2	0.00042403529627126611	0.010788118949626849	0.98877019098015728	1.7654773959929004e-05	2	0.00039560779591071317	0.073557951048597928	0.92589139209518023	0.00015504906026878981
seq00103	f742033a9389ef5739c166a277c475c4856e286842c53eb15cdeff1329f8d663	cohort2:EXT2G	2	extinction3	extinction	1240	1245	0	0	1	0	1	7.0524020405368087e-12	0.99999996792627199	3.2065926166050394e-08	7.5327317335394763e-13	1	1.0913090048058509e-07	0.99949992087141282	0.0004998635678285636	1.0642997057476349e-07
seq00103	f742033a9389ef5739c166a277c475c4856e286842c53eb15cdeff1329f8d663	cohort2:EXT2G	2	extinction3	extinction	1245	1250	0	0	4	6.6699999999999999	1	1.8706714222235136e-50	1	8.9739723462632396e-47	1.9259561934579711e-51	1	3.4244891148806672e-46	1	1.6418125526228723e-42	3.1964079569588684e-46
seq00103	f742033a9389ef5739c166a277c475c4856e286842c53eb15cdeff1329f8d663	cohort2:EXT2G	2	extinction3	extinction	1250	1255	0	0	1	18.920000000000002	1	2.2850770554053422e-11	0.99999996058409202	3.9392580267604898e-08	4.5204685927948016e-13	1	3.5219744070075297e-07	0.99939104174049065	0.00060854191206003003	6.4150040838645218e-08
seq00103	f742033a9389ef5739c166a277c475c4856e286842c53eb15cdeff1329f8d663	cohort2:EXT2G	2	extinction3	extinction	1255	1260	0	0	0	0	2	0.00011299160839737259	0.012668621916265402	0.98720775090547563	1.0635569871019752e-05	2	0.00010492633035534127	0.084961005573004747	0.91484103334943545	9.3034747291684944e-05
seq00103	f742033a9389ef5739c166a277c475c4856e286842c53eb15cdeff1329f8d663	cohort2:EXT2G	2	extinction3	extinction	1260	1265	0	0	0	5.3300000000000001	2	0.00026894716650315747	0.0016209540999198172	0.99810064351679995	9.4552167871561638e-06	2	0.00025828884025614989	0.01637575581367004	0.98327648915026633	8.946619579072482e-05
seq00103	f742033a9389ef5739c166a277c475c4856e286842c53eb15cdeff1329f8d663	cohort2:EXT2G	2	extinction3	extinction	1265	1270	0	0	0	6.7599999999999998	2	0.00042349383883569133	0.0014742252400145295	0.99809257260252537	9.7083186243841427e-06	2	0.00040987692263869211	0.011862631886987864	0.98763219989303197	9.5291297319491218e-05
seq00103	f742033a9389ef5739c166a277c475c4856e286842c53eb15cdeff1329f8d663	cohort2:EXT2G	2	extinction3	extinction	1270	1275	0	0	0	27.780000000000001	2	0.0089585531160924301	0.0015481060667863894	0.98947073104497185	2.2609772176763018e-05	2	0.0083558862495295306	0.016506484966738927	0.97487049470901388	0.00026713407480646504
seq00103	f742033a9389ef5739c166a277c475c4856e286842c53eb15cdeff1329f8d663	cohort2:EXT2G	2	extinction3	extinction	1275	1280	0	0	0	44	2	0.049548410692497595	0.015235371999199637	0.93502900416918078	0.00018721313911528842	2	0.045018921443527822	0.10019925990068465	0.85316347980061313	0.0016183388551770604
seq00103	f742033a9389ef5739c166a277c475c4856e286842c53eb15cdeff1329f8d663	cohort2:EXT2G	2	extinction3	extinction	1280	1285	0	0	1	0	1	1.3793829819721757e-10	0.99999977130258122	2.2855609637140349e-07	3.4009047479399565e-12	1	1.5358684542113801e-06	0.99743155377781201	0.0025664880382856403	4.2231535314839246e-07
seq00103	f742033a9389ef5739c166a277c475c4856e286842c53eb15cdeff1329f8d663	cohort2:EXT2G	2	extinction3	extinction	1285	1290	0	0	0	12	2	0.00029559090073719363	0.075173627889354624	0.92451449891788684	1.6282291997683249e-05	2	0.00020635049484361414	0.35596016871071318	0.643729203265612	0.00010427752888172531
seq00103	f742033a9389ef5739c166a277c475c4856e286842c53eb15cdeff1329f8d663	cohort2:EXT2G	2	extinction3	extinction	1290	1295	0	0	2	8.2200000000000006	1	9.9349320744134415e-25	1	2.5526306048173705e-21	5.2096475673025406e-26	1	6.6668894092565975e-20	1	1.7576931405036278e-16	3.2721970190559471e-20
seq00103	f742033a9389ef5739c166a277c475c4856e286842c53eb15cdeff1329f8d663	cohort2:EXT2G	2	extinction3	extinction	1295	1300	0	0	1	0	1	3.7131457792248639e-12	0.9999999679745889	3.2021327667474583e-08	3.7469227867265152e-13	1	5.7273674563586463e-08	0.99950477160703677	0.00049511778269460465	5.3336515111737169e-08
seq00103	f742033a9389ef5739c166a277c475c4856e286842c53eb15cdeff1329f8d663	cohort2:EXT2G	2	extinction3	extinction	1300	1305	0	0	0	0	2	0.00018694811423328354	0.012583714437147755	0.98721787806087546	1.1459387718965943e-05	2	0.00017228805558839824	0.084046351540204234	0.91567764124635986	0.00010371915779098613
seq00103	f742033a9389ef5739c166a277c475c4856e286842c53eb15cdeff1329f8d663	cohort2:EXT2G	2	extinction3	extinction	1305	1310	0	0	0	23.940000000000001	2	0.014038625242113788	0.0014008166152020868	0.98453516958390763	2.5388558789920824e-05	2	0.013326026675896864	0.014725671037436315	0.97165227898445927	0.00029602330220295593
seq00103	f742033a9389ef5739c166a277c475c4856e286842c53eb15cdeff1329f8d663	cohort2:EXT2G	2	extinction3	extinction	1310	1315	0	0	0	51.390000000000001	2	0.16185580265960323	0.002378562126966733	0.83549837054087106	0.00026726467253810482	2	0.15816934815406408	0.018304398349864751	0.82098898082006744	0.0025372726760197802
seq00103	f742033a9389ef5739c166a277c475c4856e286842c53eb15cdeff1329f8d663	cohort2:EXT2G	2	extinction3	extinction	1315	1320	0	0	0	12	2	0.0039965531206840937	0.0014319749003740086	0.99455488625104627	1.6585727898748039e-05	2	0.0038876658123470176	0.011618362859074461	0.98429701430177308	0.00019695702671920776
seq00103	f742033a9389ef5739c166a277c475c4856e286842c53eb15cdeff1329f8d663	cohort2:EXT2G	2	extinction3	extinction	1320	1325	0	0	0	2.7400000000000002	2	0.00026504801761411355	0.0016989964316690865	0.99802559344498487	1.0362105745214229e-05	2	0.00026171742288389236	0.017131805082343271	0.98249951464074126	0.00010696285392673119
seq00103	f742033a9389ef5739c166a277c475c4856e286842c53eb15cdeff1329f8d663	cohort2:EXT2G	2	extinction3	extinction	1325	1330	0	0	0	0	2	0.00021358439726562931	0.012675119721324712	0.9870899330594155	2.13628219887013e-05	2	0.00019715666031410765	0.085249619391707776	0.91436779971515136	0.00018542423273057914
seq00103	f742033a9389ef5739c166a277c475c4856e286842c53eb15cdeff1329f8d663	cohort2:EXT2G	2	extinction3	extinction	1330	1335	0	0	2	0	1	3.5214604685163251e-24	1	1.780157331168079e-20	2.2423447622590877e-25	1	2.8870880569477415e-19	1	1.4668289557868381e-15	1.743863964739648e-19
seq00103	f742033a9389ef5739c166a277c475c4856e286842c53eb15cdeff1329f8d663	cohort2:EXT2G	2	extinction3	extinction	1335	1340	0	0	0	14.67	2	0.00043276546797358956	0.010361279532644079	0.98919647457770832	9.4804216769204751e-06	2	0.00040664015899391894	0.070451438579385933	0.92905605960443272	8.5861657203406059e-05
seq00103	f742033a9389ef5739c166a277c475c4856e286842c53eb15cdeff1329f8d663	cohort2:EXT2G	2	extinction3	extinction	1340	1345	0	0	0	30.670000000000002	2	0.0044687266683210037	0.0015988882110666404	0.99391013775354653	2.2247367043645629e-05	2	0.0043147675297389452	0.015353951016591365	0.98012145129966621	0.0002098301540731879
seq00103	f742033a9389ef5739c166a277c475c4856e286842c53eb15cdeff1329f8d663	cohort2:EXT2G	2	extinction3	extinction	1345	1350	0	0	0	10.81	2	0.00052068411716363371	0.0014084605706342736	0.99806150123162507	9.3540805610554468e-06	2	0.00051148760481211307	0.010902707283758074	0.98849484112916419	9.0963982163149939e-05
seq00103	f742033a9389ef5739c166a277c475c4856e286842c53eb15cdeff1329f8d663	cohort2:EXT2G	2	extinction3	extinction	1350	1355	0	0	0	18.920000000000002	2	0.00096962787347289507	0.0013632866700607886	0.99765626302083665	1.0822435607086197e-05	2	0.00095911717665085291	0.010380571302099779	0.98855729432311912	0.00010301719823364287
seq00103	f742033a9389ef5739c166a277c475c4856e286842c53eb15cdeff1329f8d663	cohort2:EXT2G	2	extinction3	extinction	1355	1360	0	0	0	5.4100000000000001	2	0.00027971544662489905	0.0015103417937197986	0.99820046525045381	9.4775091733088041e-06	2	0.00027663035595452225	0.011805339773847571	0.98782692567391162	9.110419621883148e-05
seq00103	f742033a9389ef5739c166a277c475c4856e286842c53eb15cdeff1329f8d663	cohort2:EXT2G	2	extinction3	extinction	1360	1365	0	0	0	0	2	0.00019135405503744387	0.001787873098833475	0.9980096262380318	1.1146608075750198e-05	2	0.00018930308219891116	0.017551730519239854	0.98214729011838853	0.00011167628006857425
seq00103	f742033a9389ef5739c166a277c475c4856e286842c53eb15cdeff1329f8d663	cohort2:EXT2G	2	extinction3	extinction	1365	1370	0	0	0	5.4800000000000004	2	0.00030528406291427276	0.01139667105052353	0.9882797460900723	1.8298796464517765e-05	2	0.00028374301864695744	0.077251681190691021	0.92230468483943262	0.00015989095115238051
seq00103	f742033a9389ef5739c166a277c475c4856e286842c53eb15cdeff1329f8d663	cohort2:EXT2G	2	extinction3	extinction	1370	1375	0	0	1	0	1	4.7007261009240095e-11	0.99999975587107448	2.4407902144971276e-07	2.925058482105307e-12	1	6.6205891696282714e-07	0.99654389677183552	0.0034550521030600333	3.8906629217825885e-07
seq00103	f742033a9389ef5739c166a277c475c4856e286842c53eb15cdeff1329f8d663	cohort2:EXT2G	2	extinction3	extinction	1375	1380	0	0	0	0	2	0.0001221524286122853	0.013403041028004719	0.98646394949099669	1.0857052364563467e-05	2	0.00011070112645706731	0.11122548396845584	0.88856510820047063	9.870670472303767e-05
seq00103	f742033a9389ef5739c166a277c475c4856e286842c53eb15cdeff1329f8d663	cohort2:EXT2G	2	extinction3	extinction	1380	1385	0	0	0	24	2	0.001961193806089129	0.011315816410649921	0.98669626007569233	2.6729707595953922e-05	2	0.0017390280712192248	0.099229232438751647	0.89880443917215891	0.00022730031786295308
seq00103	f742033a9389ef5739c166a277c475c4856e286842c53eb15cdeff1329f8d663	cohort2:EXT2G	2	extinction3	extinction	1385	1390	0	0	1	0	1	4.7001222772940428e-11	0.99999977218558667	2.2776462513179591e-07	2.7859780652713769e-12	1	5.0368505436866509e-07	0.99755514201779072	0.002444054113092722	3.0018409588074805e-07
seq00103	f742033a9389ef5739c166a277c475c4856e286842c53eb15cdeff1329f8d663	cohort2:EXT2G	2	extinction3	extinction	1390	1395	0	0	0	0	2	0.00011808199272160542	0.089162415209695645	0.91070027274886345	1.9230048692972842e-05	2	7.8016341067748581e-05	0.39960924476094301	0.60019617424281058	0.000116564655100301
seq00103	f742033a9389ef5739c166a277c475c4856e286842c53eb15cdeff1329f8d663	cohort2:EXT2G	2	extinction3	extinction	1395	1400	0	0	3	7.1399999999999997	1	1.0843388982092305e-36	1	3.4127951473752876e-33	3.7123369719676235e-38	1	3.4008775593754136e-32	1	1.0998413946774172e-28	1.1301693387612411e-32
seq00103	f742033a9389ef5739c166a277c475c4856e286842c53eb15cdeff1329f8d663	cohort2:EXT2G	2	extinction3	extinction	1400	1405	0	0	0	13.51	2	0.00032109139211896508	0.010449362315932482	0.98922048779266758	9.0584992595483799e-06	2	0.0003018395640851128	0.071430107406118035	0.92818752822711825	8.0524802600130308e-05
seq00103	f742033a9389ef5739c166a277c475c4856e286842c53eb15cdeff1329f8d663	cohort2:EXT2G	2	extinction3	extinction	1405	1410	0	0	0	0	2	0.00019103437180848141	0.0017767926734751918	0.99802115248877066	1.1020465940614706e-05	2	0.0001841664653538039	0.017099621203060779	0.98261242613771071	0.00010378619390928434
seq00103	f742033a9389ef5739c166a277c475c4856e286842c53eb15cdeff1329f8d663	cohort2:EXT2G	2	extinction3	extinction	1410	1415	0	0	0	8.1099999999999994	2	0.00033247964223252177	0.0014551976968711546	0.99820318201381497	9.140647059436382e-06	2	0.0003279467521783731	0.011493427366836725	0.98809119908165155	8.742679927457529e-05
seq00103	f742033a9389ef5739c166a277c475c4856e286842c53eb15cdeff1329f8d663	cohort2:EXT2G	2	extinction3	extinction	1415	1420	0	0	0	0	2	0.00019054422202212923	0.0016804241570520964	0.9981180086302982	1.1022990610727696e-05	2	0.00018810371452575379	0.012845082788635675	0.98686184703594915	0.00010496646081693025
seq00103	f742033a9389ef5739c166a277c475c4856e286842c53eb15cdeff1329f8d663	cohort2:EXT2G	2	extinction3	extinction	1420	1425	0	0	0	0	2	0.00019048095364478435	0.0016803216552551351	0.99811817604717834	1.1021343914213624e-05	2	0.00018794184634787664	0.012821709596510647	0.98688552831049903	0.00010482024654738804
seq00103	f742033a9389ef5739c166a277c475c4856e286842c53eb15cdeff1329f8d663	cohort2:EXT2G	2	extinction3	extinction	1425	1430	0	0	0	7.8899999999999997	2	0.00032784283404596701	0.0014567207737945004	0.99820628245525467	9.1539368842619501e-06	2	0.0003239630994553639	0.011159963953492327	0.98842880650669107	8.7266440248316007e-05
seq00103	f742033a9389ef5739c166a277c475c4856e286842c53eb15cdeff1329f8d663	cohort2:EXT2G	2	extinction3	extinction	1430	1435	0	0	0	5.3300000000000001	2	0.00027175149033861577	0.0015097011860310294	0.99820908835924038	9.4589643724880124e-06	2	0.00026856039649336141	0.011447315197385429	0.98819433742583251	8.9786980374463235e-05
seq00103	f742033a9389ef5739c166a277c475c4856e286842c53eb15cdeff1329f8d663	cohort2:EXT2G	2	extinction3	extinction	1435	1440	0	0	0	8.1099999999999994	2	0.0003338201868739881	0.0014526286888055619	0.998204409992137	9.1411322076136678e-06	2	0.00033007179893187268	0.011118753460907783	0.98846394970951434	8.7225030699189616e-05
seq00103	f742033a9389ef5739c166a277c475c4856e286842c53eb15cdeff1329f8d663	cohort2:EXT2G	2	extinction3	extinction	1440	1445	0	0	0	0	2	0.00019355043976812539	0.0016769892576705822	0.99811842485197289	1.103545056662609e-05	2	0.00019105404261990773	0.012656703874200143	0.98704761548638087	0.00010462659674757797
seq00103	f742033a9389ef5739c166a277c475c4856e286842c53eb15cdeff1329f8d663	cohort2:EXT2G	2	extinction3	extinction	1445	1450	0	0	0	12.33	2	0.000523568466108812	0.0013906884439523347	0.99807642487539194	9.3182145215915742e-06	2	0.00051737939653826424	0.010625033851954102	0.98876793587458534	8.9650877002457144e-05
seq00103	f742033a9389ef5739c166a277c475c4856e286842c53eb15cdeff1329f8d663	cohort2:EXT2G	2	extinction3	extinction	1450	1455	0	0	0	25	2	0.0020764307855125289	0.001406085599219991	0.99650279211620318	1.4691499057279177e-05	2	0.0020542659134730975	0.010868982091355306	0.9869363702577344	0.00014038173738172501
seq00103	f742033a9389ef5739c166a277c475c4856e286842c53eb15cdeff1329f8d663	cohort2:EXT2G	2	extinction3	extinction	1455	1460	0	0	0	16.219999999999999	2	0.00077248651552203648	0.001465183778788532	0.99775219304467022	1.0136661021378772e-05	2	0.00076693515506408511	0.014740828765234333	0.98438849728467848	0.00010373879496330692
seq00103	f742033a9389ef5739c166a277c475c4856e286842c53eb15cdeff1329f8d663	cohort2:EXT2G	2	extinction3	extinction	1460	1465	0	0	0	0	2	0.00021870266154530352	0.012658053235609069	0.98710183109737104	2.1413005482811975e-05	2	0.00020208079335604619	0.084212432003939741	0.91539991053994363	0.00018557666286217722
seq00103	f742033a9389ef5739c166a277c475c4856e286842c53eb15cdeff1329f8d663	cohort2:EXT2G	2	extinction3	extinction	1465	1470	0	0	1	5.4800000000000004	1	7.5019978562934279e-11	0.99999972793498559	2.7198720344349751e-07	2.7886475844395647e-12	1	1.0593519366464622e-06	0.99613640292359806	0.003862166387352105	3.7133722026541096e-07
seq00103	f742033a9389ef5739c166a277c475c4856e286842c53eb15cdeff1329f8d663	cohort2:EXT2G	2	extinction3	extinction	1470	1475	0	0	0	5.4100000000000001	2	0.00016456917612136683	0.012050874020672116	0.98777532337732765	9.2334258788769142e-06	2	0.00015125292265813798	0.10059005674173212	0.89917488268866996	8.3807646861546985e-05
seq00103	f742033a9389ef5739c166a277c475c4856e286842c53eb15cdeff1329f8d663	cohort2:EXT2G	2	extinction3	extinction	1475	1480	0	0	0	14.859999999999999	2	0.00069002524665347025	0.011035071679729535	0.98825628727516368	1.8615798448891772e-05	2	0.0006162087061432471	0.094677938868968609	0.90454723901695422	0.00015861340789248771
seq00103	f742033a9389ef5739c166a277c475c4856e286842c53eb15cdeff1329f8d663	cohort2:EXT2G	2	extinction3	extinction	1480	1485	0	0	1	0	1	5.6184300683375593e-11	0.99999975497334659	2.4496749115263593e-07	3.0025066196430927e-12	1	8.0065158758068667e-07	0.99647710559035596	0.0035216847269536849	4.0903110769729404e-07
seq00103	f742033a9389ef5739c166a277c475c4856e286842c53eb15cdeff1329f8d663	cohort2:EXT2G	2	extinction3	extinction	1485	1490	0	0	0	29.329999999999998	2	0.0022916084830448707	0.011191505115326865	0.98649748488808187	1.9401513546063353e-05	2	0.002150861289762739	0.075168916298582036	0.92250807564161319	0.00017214677008233639
seq00103	f742033a9389ef5739c166a277c475c4856e286842c53eb15cdeff1329f8d663	cohort2:EXT2G	2	extinction3	extinction	1490	1495	0	0	0	22.670000000000002	2	0.0016259305440126824	0.0014711542870833765	0.99688997125331391	1.294391558830193e-05	2	0.0015652267498502085	0.01442774105508127	0.98388281913051967	0.00012421306460238174
seq00103	f742033a9389ef5739c166a277c475c4856e286842c53eb15cdeff1329f8d663	cohort2:EXT2G	2	extinction3	extinction	1495	1500	0	0	0	6.6699999999999999	2	0.00031668088894283374	0.0014814202794771482	0.99819256684099666	9.3319905989787616e-06	2	0.00031198677820679609	0.011545429105938471	0.98805301262123169	8.9571494585729427e-05
seq00103	f742033a9389ef5739c166a277c475c4856e286842c53eb15cdeff1329f8d663	cohort2:EXT2G	2	extinction3	extinction	1500	1505	0	0	0	0	2	0.00019038990645038338	0.0016807390438716933	0.99811784846685858	1.1022582793126077e-05	2	0.00018795160371694721	0.012858601465996515	0.98684841992019356	0.00010502701005344195
seq00103	f742033a9389ef5739c166a277c475c4856e286842c53eb15cdeff1329f8d663	cohort2:EXT2G	2	extinction3	extinction	1505	1510	0	0	0	0	2	0.00018924568951067145	0.0016829091460722108	0.9981168250555853	1.1020108827609308e-05	2	0.00018676024549359524	0.012955239362403616	0.98675270227365652	0.00010529811851807691
seq00103	f742033a9389ef5739c166a277c475c4856e286842c53eb15cdeff1329f8d663	cohort2:EXT2G	2	extinction3	extinction	1510	1515	0	0	0	0	2	0.00018923528223925939	0.001682932786001474	0.99811681188894563	1.1020042814944306e-05	2	0.00018674205453145441	0.0129622882113392	0.98674566719567069	0.00010530253842970789
seq00103	f742033a9389ef5739c166a277c475c4856e286842c53eb15cdeff1329f8d663	cohort2:EXT2G	2	extinction3	extinction	1515	1520	0	0	0	0	2	0.00018923572789030302	0.001682932476628596	0.99811681174920386	1.1020046274050971e-05	2	0.00018674167209457436	0.012961901170294082	0.9867460557439468	0.00010530141375501122
seq00103	f742033a9389ef5739c166a277c475c4856e286842c53eb15cdeff1329f8d663	cohort2:EXT2G	2	extinction3	extinction	1520	1525	0	0	0	0	2	0.00018929619861737657	0.0016828846234620658	0.99811679867634961	1.1020501548811827e-05	2	0.00018679834702769462	0.012949569543957236	0.98675833712319216	0.00010529498582002114
seq00103	f742033a9389ef5739c166a277c475c4856e286842c53eb15cdeff1329f8d663	cohort2:EXT2G	2	extinction3	extinction	1525	1530	0	0	0	0	2	0.00019605589282577983	0.0016789485968415029	0.99811393446861163	1.106104173361146e-05	2	0.00019339878092769825	0.012781968786954591	0.98691915779616723	0.00010547463603437274
seq00103	f742033a9389ef5739c166a277c475c4856e286842c53eb15cdeff1329f8d663	cohort2:EXT2G	2	extinction3	extinction	1530	1535	0	0	0	18.920000000000002	2	0.00095178698289965884	0.0013672371014576046	0.99767016436776845	1.0811547893598907e-05	2	0.0009412414891105215	0.010553656026489259	0.98840157232957848	0.00010353015486034211
seq00103	f742033a9389ef5739c166a277c475c4856e286842c53eb15cdeff1329f8d663	cohort2:EXT2G	2	extinction3	extinction	1535	1540	0	0	0	0	2	0.0001960874452473499	0.0016796282767188816	0.99811322515340972	1.1059124623031669e-05	2	0.00019362200250483083	0.012786769958405395	0.98691395602988108	0.00010565200924163168
seq00103	f742033a9389ef5739c166a277c475c4856e286842c53eb15cdeff1329f8d663	cohort2:EXT2G	2	extinction3	extinction	1540	1545	0	0	0	0	2	0.00018929683209721189	0.0016828982680650991	0.99811678440624452	1.102049357964994e-05	2	0.00018681699146955681	0.012950128457280495	0.98675773882119056	0.00010531573012723008
seq00103	f742033a9389ef5739c166a277c475c4856e286842c53eb15cdeff1329f8d663	cohort2:EXT2G	2	extinction3	extinction	1545	1550	0	0	0	0	2	0.00018923573787844921	0.001682932847052775	0.99811681136850283	1.1020046575028735e-05	2	0.00018674343769538022	0.012964106675991811	0.98674384329894715	0.00010530658726419769
seq00103	f742033a9389ef5739c166a277c475c4856e286842c53eb15cdeff1329f8d663	cohort2:EXT2G	2	extinction3	extinction	1550	1555	0	0	0	0	2	0.00018923529031267505	0.0016829477542006481	0.9981167968950545	1.1020060424397149e-05	2	0.00018674710798306058	0.012991846135201695	0.98671605717352473	0.00010534958320848187
seq00103	f742033a9389ef5739c166a277c475c4856e286842c53eb15cdeff1329f8d663	cohort2:EXT2G	2	extinction3	extinction	1555	1560	0	0	0	0	2	0.00018924284595838819	0.0016842680456227886	0.99811546743255364	1.1021675891093011e-05	2	0.00018681824982686387	0.013356723233551516	0.98635053213478086	0.00010592638187213957
seq00103	f742033a9389ef5739c166a277c475c4856e286842c53eb15cdeff1329f8d663	cohort2:EXT2G	2	extinction3	extinction	1560	1565	0	0	0	0	2	0.00018973423027500755	0.0018041223104727458	0.99799498240957774	1.1161049658094215e-05	2	0.00018772990883461502	0.018312296754965766	0.98138679585105248	0.00011317748522435861
seq00103	f742033a9389ef5739c166a277c475c4856e286842c53eb15cdeff1329f8d663	cohort2:EXT2G	2	extinction3	extinction	1565	1570	0	0	0	0	2	0.00021281905328201072	0.012683056966902771	0.9870827651694527	2.13588103702267e-05	2	0.00019633649693359204	0.085627790232863515	0.91399036309726478	0.00018551017292039139
seq00103	f742033a9389ef5739c166a277c475c4856e286842c53eb15cdeff1329f8d663	cohort2:EXT2G	2	extinction3	extinction	1570	1575	0	0	3	9.7200000000000006	1	1.4758762801541511e-36	1	3.7734054461503796e-33	4.0474443931473877e-38	1	6.2388653958067456e-32	1	1.6015194073961497e-28	1.6299339536089796e-32
seq00103	f742033a9389ef5739c166a277c475c4856e286842c53eb15cdeff1329f8d663	cohort2:EXT2G	2	extinction3	extinction	1575	1580	0	0	0	5.4100000000000001	2	0.00016063573878618691	0.011409933682390985	0.9884203068608084	9.1237180182796771e-06	2	0.0001501529339485026	0.07756546973504122	0.92220372813245544	8.0649198607815666e-05
seq00103	f742033a9389ef5739c166a277c475c4856e286842c53eb15cdeff1329f8d663	cohort2:EXT2G	2	extinction3	extinction	1580	1585	0	0	0	0	2	0.00018900285067851793	0.0017879888298881247	0.99801199844198385	1.1009877453480708e-05	2	0.00018182285032963594	0.017575150419614455	0.98213932519257319	0.00010370153737013182
seq00103	f742033a9389ef5739c166a277c475c4856e286842c53eb15cdeff1329f8d663	cohort2:EXT2G	2	extinction3	extinction	1585	1590	0	0	0	5.4800000000000004	2	0.00027475060644754998	0.0015086160070941453	0.99820719491789212	9.4384685813687191e-06	2	0.0002707691900526343	0.011814005709187477	0.98782541893239628	8.9806168459295518e-05
seq00103	f742033a9389ef5739c166a277c475c4856e286842c53eb15cdeff1329f8d663	cohort2:EXT2G	2	extinction3	extinction	1590	1595	0	0	0	12.16	2	0.00047549740136763153	0.001394462141437321	0.99812083441652366	9.2060406633448206e-06	2	0.00047025251680826361	0.010712134114166499	0.98872971978494439	8.7893584023835214e-05
seq00103	f742033a9389ef5739c166a277c475c4856e286842c53eb15cdeff1329f8d663	cohort2:EXT2G	2	extinction3	extinction	1595	1600	0	0	0	0	2	0.00019182486560333451	0.0016797953955606929	0.99811734919166772	1.1030547150122855e-05	2	0.00018942488966439093	0.012790475754028599	0.98691504157341059	0.00010505778286267315
seq00103	f742033a9389ef5739c166a277c475c4856e286842c53eb15cdeff1329f8d663	cohort2:EXT2G	2	extinction3	extinction	1600	1605	0	0	0	0	2	0.00018996163890842843	0.0016809826545478026	0.99811803644250152	1.1019264050109456e-05	2	0.00018744517760037582	0.012853909822323343	0.98685374444088769	0.00010490055926133229
seq00103	f742033a9389ef5739c166a277c475c4856e286842c53eb15cdeff1329f8d663	cohort2:EXT2G	2	extinction3	extinction	1605	1610	0	0	0	5.3300000000000001	2	0.00026836959246997295	0.0015137392362509585	0.99820843646624668	9.4547050280281117e-06	2	0.00026512613158918667	0.011650410183820691	0.98799412651423968	9.0337170350810239e-05
seq00103	f742033a9389ef5739c166a277c475c4856e286842c53eb15cdeff1329f8d663	cohort2:EXT2G	2	extinction3	extinction	1610	1615	0	0	0	1.3700000000000001	2	0.00020610978397172893	0.0016302993252779309	0.99815311247809235	1.047841266118703e-05	2	0.00020354471707604083	0.012483073288405351	0.98721349083659493	9.9891157815399105e-05
seq00103	f742033a9389ef5739c166a277c475c4856e286842c53eb15cdeff1329f8d663	cohort2:EXT2G	2	extinction3	extinction	1615	1620	0	0	0	0	2	0.0001893983672797947	0.0016823301641660374	0.99811725182565114	1.1019642893236469e-05	2	0.00018693061250156935	0.012919263379196652	0.98678862977546	0.00010517623275271562
seq00103	f742033a9389ef5739c166a277c475c4856e286842c53eb15cdeff1329f8d663	cohort2:EXT2G	2	extinction3	extinction	1620	1625	0	0	0	0	2	0.00019021000823854481	0.0016806318119619841	0.9981181381134725	1.1020066319637727e-05	2	0.00018767440209337233	0.012846702621153115	0.98686076401020251	0.00010485896647622662
seq00103	f742033a9389ef5739c166a277c475c4856e286842c53eb15cdeff1329f8d663	cohort2:EXT2G	2	extinction3	extinction	1625	1630	0	0	0	6.7599999999999998	2	0.00029867550164528617	0.0014812380329028512	0.99821083078314021	9.2556823153431234e-06	2	0.00029514427711047617	0.011425937954532731	0.98819035164966118	8.8566118664431639e-05
seq00103	f742033a9389ef5739c166a277c475c4856e286842c53eb15cdeff1329f8d663	cohort2:EXT2G	2	extinction3	extinction	1630	1635	0	0	0	0	2	0.00019023759379899582	0.0016807195509326357	0.99811802134056582	1.1021514710917274e-05	2	0.00018782311664492684	0.012866543398145171	0.98684061382768762	0.00010501965758311831
seq00103	f742033a9389ef5739c166a277c475c4856e286842c53eb15cdeff1329f8d663	cohort2:EXT2G	2	extinction3	extinction	1635	1640	0	0	0	0	2	0.00019024631414758464	0.0016817650496087535	0.99811696699853925	1.1021637707201788e-05	2	0.00018778191789540778	0.013185493372662843	0.98652132891231614	0.00010539579712947619
seq00103	f742033a9389ef5739c166a277c475c4856e286842c53eb15cdeff1329f8d663	cohort2:EXT2G	2	extinction3	extinction	1640	1645	0	0	0	6.8499999999999996	2	0.00030156574241572721	0.0015858654891700219	0.99810320449834855	9.3642700544378443e-06	2	0.00029897704418435628	0.016107871897147089	0.98349803115218659	9.5119906452903022e-05
seq00103	f742033a9389ef5739c166a277c475c4856e286842c53eb15cdeff1329f8d663	cohort2:EXT2G	2	extinction3	extinction	1645	1650	0	0	0	0	2	0.00021396058636356783	0.012666498278308383	0.98709817909984343	2.1362035505436546e-05	2	0.00019761217452692769	0.084609461657016383	0.91500818395357486	0.00018474221498440441
seq00103	f742033a9389ef5739c166a277c475c4856e286842c53eb15cdeff1329f8d663	cohort2:EXT2G	2	extinction3	extinction	1650	1655	0	0	1	21.620000000000001	1	4.0524270503790921e-10	0.99999970130135041	2.9828945910795478e-07	3.9510094388392392e-12	1	5.8719753857835688e-06	0.99564337819886772	0.0043502119076933585	5.3791804857559521e-07
seq00103	f742033a9389ef5739c166a277c475c4856e286842c53eb15cdeff1329f8d663	cohort2:EXT2G	2	extinction3	extinction	1655	1660	0	0	0	16	2	0.00044441007720823705	0.010318851105365142	0.98922711743648939	9.6213809434585387e-06	2	0.00041963967770562526	0.069704152388369175	0.92979023291804663	8.5975015811170897e-05
seq00103	f742033a9389ef5739c166a277c475c4856e286842c53eb15cdeff1329f8d663	cohort2:EXT2G	2	extinction3	extinction	1660	1665	0	0	0	23.609999999999999	2	0.0018162724570081829	0.0014712051433832163	0.99669890739033595	1.361500926372935e-05	2	0.0017560604354534967	0.014406327642659707	0.98370730203882817	0.00013030988310105493
seq00103	f742033a9389ef5739c166a277c475c4856e286842c53eb15cdeff1329f8d663	cohort2:EXT2G	2	extinction3	extinction	1665	1670	0	0	0	24.32	2	0.0019982916768163501	0.0014813674715869949	0.99650601681850171	1.432403309423626e-05	2	0.0019735541389322561	0.014535951974559112	0.98334626918791967	0.00014422469854627809
seq00103	f742033a9389ef5739c166a277c475c4856e286842c53eb15cdeff1329f8d663	cohort2:EXT2G	2	extinction3	extinction	1670	1675	0	0	0	13.16	2	0.00063594116118421853	0.010452204181510326	0.9888935988914449	1.8255765870983258e-05	2	0.00059461975655418075	0.070616792905394674	0.92862719626196666	0.00016139107611203206
seq00103	f742033a9389ef5739c166a277c475c4856e286842c53eb15cdeff1329f8d663	cohort2:EXT2G	2	extinction3	extinction	1675	1680	0	0	1	0	1	4.769162722333308e-11	0.99999975552182863	2.4442756174590369e-07	2.9325939283181191e-12	1	6.9166973205542124e-07	0.99643470322105032	0.0035642055131919225	3.9959593515326826e-07
seq00103	f742033a9389ef5739c166a277c475c4856e286842c53eb15cdeff1329f8d663	cohort2:EXT2G	2	extinction3	extinction	1680	1685	0	0	0	0	2	0.0001129760185377727	0.01266891371693417	0.98720747484301408	1.0635421505264444e-05	2	0.00010514229905632147	0.084944951183414566	0.91485680721800477	9.3099299497468788e-05
seq00103	f742033a9389ef5739c166a277c475c4856e286842c53eb15cdeff1329f8d663	cohort2:EXT2G	2	extinction3	extinction	1685	1690	0	0	0	5.3300000000000001	2	0.00026603746643500618	0.0016246044452164006	0.99809990857582831	9.4495125085304357e-06	2	0.00025572125389132456	0.016986265745441112	0.98266785047774563	9.0162522848956332e-05
seq00103	f742033a9389ef5739c166a277c475c4856e286842c53eb15cdeff1329f8d663	cohort2:EXT2G	2	extinction3	extinction	1690	1695	0	0	0	0	2	0.00019042662989005916	0.0018034342957830851	0.99799497786957692	1.1161204746328534e-05	2	0.00018801895145123949	0.018676724138700144	0.98102246690510764	0.00011279000469568745
seq00103	f742033a9389ef5739c166a277c475c4856e286842c53eb15cdeff1329f8d663	cohort2:EXT2G	2	extinction3	extinction	1695	1700	0	0	0	0	2	0.00021282607198745568	0.012683005418863828	0.98708280962737749	2.1358881775295617e-05	2	0.00019629546626999853	0.085744621703352342	0.91387361060681616	0.00018547222367413838
seq00103	f742033a9389ef5739c166a277c475c4856e286842c53eb15cdeff1329f8d663	cohort2:EXT2G	2	extinction3	extinction	1700	1705	0	0	2	6.8499999999999996	1	6.1956566874243175e-24	1	2.0207888417706824e-20	2.1305373974712709e-25	1	5.0076604315982784e-19	1	1.6405814422846976e-15	1.6394163691267194e-19
seq00103	f742033a9389ef5739c166a277c475c4856e286842c53eb15cdeff1329f8d663	cohort2:EXT2G	2	extinction3	extinction	1705	1710	0	0	0	0	2	0.00011256098888682493	0.012693006937977236	0.98718379440859205	1.0637664549788103e-05	2	0.00010423757214588311	0.088031010692655579	0.91177107587727335	9.3675857878661148e-05
seq00103	f742033a9389ef5739c166a277c475c4856e286842c53eb15cdeff1329f8d663	cohort2:EXT2G	2	extinction3	extinction	1710	1715	0	0	0	0	2	0.00018821545521894982	0.0019340215930153926	0.99786661084492778	1.1152106854084228e-05	2	0.00018061885798558979	0.025807703684385296	0.97389983752513709	0.00011183993259656647
seq00103	f742033a9389ef5739c166a277c475c4856e286842c53eb15cdeff1329f8d663	cohort2:EXT2G	2	extinction3	extinction	1715	1720	0	0	0	0	2	0.00021279170885384326	0.012693006585192292	0.9870728433574375	2.135834850900018e-05	2	0.00019537294919565315	0.087994884765878315	0.91162482070302941	0.00018492158199829382
seq00103	f742033a9389ef5739c166a277c475c4856e286842c53eb15cdeff1329f8d663	cohort2:EXT2G	2	extinction3	extinction	1720	1725	0	0	1	0	1	6.978328477760423e-12	0.99999996797919322	3.201308622016554e-08	7.5168670032008004e-13	1	1.0664601097958117e-07	0.99950662834764048	0.00049315969401159273	1.0531235128331618e-07
seq00103	f742033a9389ef5739c166a277c475c4856e286842c53eb15cdeff1329f8d663	cohort2:EXT2G	2	extinction3	extinction	1725	1730	0	0	4	0	1	1.0518370122803711e-50	1	7.9080640929715928e-47	2.0186954907013311e-51	1	1.9183210453283656e-46	1	1.4408516480019928e-42	3.3440006344260005e-46
seq00103	f742033a9389ef5739c166a277c475c4856e286842c53eb15cdeff1329f8d663	cohort2:EXT2G	2	extinction3	extinction	1730	1735	0	0	2	6.8499999999999996	1	4.9313750887618821e-25	1	2.6562700881395057e-21	2.7332771898174835e-26	1	4.323838632744356e-20	1	2.3317229436906809e-16	2.2175593542012067e-20
seq00103	f742033a9389ef5739c166a277c475c4856e286842c53eb15cdeff1329f8d663	cohort2:EXT2G	2	extinction3	extinction	1735	1740	0	0	0	8.1099999999999994	2	0.0001998866522651462	0.010957775096385326	0.98883349885854521	8.8393927981438507e-06	2	0.00018740476562556822	0.074025934083325182	0.9257086437248383	7.8017426274103996e-05
seq00103	f742033a9389ef5739c166a277c475c4856e286842c53eb15cdeff1329f8d663	cohort2:EXT2G	2	extinction3	extinction	1740	1745	0	0	0	9.5899999999999999	2	0.00038238783319169715	0.0015128689974141317	0.99809564166281117	9.1015065865633353e-06	2	0.00036907302771831965	0.014740342344217177	0.98480466497788299	8.5919650117391292e-05
seq00103	f742033a9389ef5739c166a277c475c4856e286842c53eb15cdeff1329f8d663	cohort2:EXT2G	2	extinction3	extinction	1745	1750	0	0	0	14.67	2	0.00060957685208192609	0.0013753362708598719	0.99800551923568059	9.5676414007544505e-06	2	0.00060219089061716309	0.011063511538565652	0.98824250254967094	9.1795021107688213e-05
seq00103	f742033a9389ef5739c166a277c475c4856e286842c53eb15cdeff1329f8d663	cohort2:EXT2G	2	extinction3	extinction	1750	1755	0	0	0	0	2	0.00019352997315657007	0.0018005768455781857	0.99799471357994129	1.1179601349258421e-05	2	0.00019161032515902445	0.018082725677823683	0.9816125756234243	0.00011308837368506936
seq00103	f742033a9389ef5739c166a277c475c4856e286842c53eb15cdeff1329f8d663	cohort2:EXT2G	2	extinction3	extinction	1755	1760	0	0	0	0	2	0.00021285752866173272	0.01268279192158161	0.98708299126559929	2.1359284183626558e-05	2	0.00019639967500737851	0.08555421187620553	0.9140638630765916	0.00018552537213621607
seq00103	f742033a9389ef5739c166a277c475c4856e286842c53eb15cdeff1329f8d663	cohort2:EXT2G	2	extinction3	extinction	1760	1765	0	0	4	5.4100000000000001	1	1.5110126584403583e-48	1	5.1230746304373459e-45	5.9015822728951776e-50	1	2.4195685261480765e-44	1	8.2365631857364432e-41	9.0811916815016109e-45
seq00103	f742033a9389ef5739c166a277c475c4856e286842c53eb15cdeff1329f8d663	cohort2:EXT2G	2	extinction3	extinction	1765	1770	0	0	0	22.969999999999999	2	0.00091921645238988807	0.010493537408441372	0.98857465444078385	1.2591698379172008e-05	2	0.00086373759323418546	0.071909954932085213	0.92711435464682568	0.00011195282779227799
seq00103	f742033a9389ef5739c166a277c475c4856e286842c53eb15cdeff1329f8d663	cohort2:EXT2G	2	extinction3	extinction	1770	1775	0	0	0	0	2	0.00019512008768639158	0.0017815949048510336	0.99801222475046669	1.1060256980555527e-05	2	0.00018800122163673994	0.017815668092655994	0.98189051185596476	0.00010581882975708893
seq00103	f742033a9389ef5739c166a277c475c4856e286842c53eb15cdeff1329f8d663	cohort2:EXT2G	2	extinction3	extinction	1775	1780	0	0	0	0	2	0.00018977970041112176	0.001805272409464266	0.99799378647186532	1.1161418279026789e-05	2	0.00018736035935509594	0.018760101840066695	0.98093942194443651	0.00011311585607291928
seq00103	f742033a9389ef5739c166a277c475c4856e286842c53eb15cdeff1329f8d663	cohort2:EXT2G	2	extinction3	extinction	1780	1785	0	0	0	0	2	0.00021281940345850819	0.012683145166044256	0.98708267661624238	2.1358814272969308e-05	2	0.00019627974940574969	0.085771369705553047	0.91384687250607544	0.00018547803889557024
seq00103	f742033a9389ef5739c166a277c475c4856e286842c53eb15cdeff1329f8d663	cohort2:EXT2G	2	extinction3	extinction	1785	1790	0	0	2	0	1	5.1133624749622054e-25	1	2.3307363341010758e-21	5.7406419053678041e-26	1	4.4194450856937561e-20	1	2.0274508558405288e-16	4.5898359304898812e-20
seq00103	f742033a9389ef5739c166a277c475c4856e286842c53eb15cdeff1329f8d663	cohort2:EXT2G	2	extinction3	extinction	1790	1795	0	0	1	0	1	5.5077106030288176e-13	0.99999999579796395	4.2014129911708387e-09	9.6268928705855289e-14	1	9.080218907693848e-09	0.99993039161551711	6.9585113928598698e-05	1.4190302996395232e-08
seq00103	f742033a9389ef5739c166a277c475c4856e286842c53eb15cdeff1329f8d663	cohort2:EXT2G	2	extinction3	extinction	1795	1800	0	0	1	0	1	3.7089766714059478e-12	0.99999996794207446	3.2053858497828432e-08	3.7472635413667877e-13	1	5.7571320239448613e-08	0.99950126433644915	0.00049862474459263562	5.3347702951475068e-08
seq00103	f742033a9389ef5739c166a277c475c4856e286842c53eb15cdeff1329f8d663	cohort2:EXT2G	2	extinction3	extinction	1800	1805	0	0	0	5.3300000000000001	2	0.00016052855378696751	0.011409203483552163	0.98842113123396291	9.1367287046232749e-06	2	0.00015015727002544991	0.076982127737785011	0.92278724663222622	8.0468360043862918e-05
seq00103	f742033a9389ef5739c166a277c475c4856e286842c53eb15cdeff1329f8d663	cohort2:EXT2G	2	extinction3	extinction	1805	1810	0	0	0	6.7599999999999998	2	0.0002993621454419075	0.0015732523077141151	0.99811813550217754	9.2500446846914612e-06	2	0.00028852260473286192	0.015464733960184272	0.98415949867354158	8.7244761531627397e-05
seq00103	f742033a9389ef5739c166a277c475c4856e286842c53eb15cdeff1329f8d663	cohort2:EXT2G	2	extinction3	extinction	1810	1815	0	0	0	8	2	0.00035249386806626118	0.0014517124505487298	0.99818657755792572	9.2161234370864896e-06	2	0.0003476247497660717	0.011248897891416004	0.98831544774325375	8.8029615619572078e-05
seq00103	f742033a9389ef5739c166a277c475c4856e286842c53eb15cdeff1329f8d663	cohort2:EXT2G	2	extinction3	extinction	1815	1820	0	0	0	22.969999999999999	2	0.0015579425344916284	0.00138530803072717	0.99704373328047213	1.3016154301579296e-05	2	0.0015408173408411184	0.01054548585149233	0.98778995017401017	0.00012374663375412225
seq00103	f742033a9389ef5739c166a277c475c4856e286842c53eb15cdeff1329f8d663	cohort2:EXT2G	2	extinction3	extinction	1820	1825	0	0	0	5.4100000000000001	2	0.00028717607069785712	0.0015096240085954874	0.99819369312661788	9.5067940789065761e-06	2	0.00028384564177828629	0.01150897236712198	0.98811591382114616	9.1268169955648819e-05
seq00103	f742033a9389ef5739c166a277c475c4856e286842c53eb15cdeff1329f8d663	cohort2:EXT2G	2	extinction3	extinction	1825	1830	0	0	0	0	2	0.00019012750008762781	0.0016810421405167328	0.99811780885439105	1.1021505009892777e-05	2	0.0001877105380888113	0.012855426569834679	0.98685180849226883	0.00010505439985699546
seq00103	f742033a9389ef5739c166a277c475c4856e286842c53eb15cdeff1329f8d663	cohort2:EXT2G	2	extinction3	extinction	1830	1835	0	0	0	0	2	0.00018966062611644073	0.0016828272150841001	0.99811648855454138	1.1023604235843666e-05	2	0.00018716672844878543	0.012948690098496623	0.98675869923685355	0.00010544393619689944
seq00103	f742033a9389ef5739c166a277c475c4856e286842c53eb15cdeff1329f8d663	cohort2:EXT2G	2	extinction3	extinction	1835	1840	0	0	0	0	2	0.00023581653681152255	0.0016780045727540274	0.99807482062791442	1.1358262516148719e-05	2	0.00023237570779484557	0.012878965098909477	0.9867776329721003	0.00011102622124513222
seq00103	f742033a9389ef5739c166a277c475c4856e286842c53eb15cdeff1329f8d663	cohort2:EXT2G	2	extinction3	extinction	1840	1845	0	0	0	32	2	0.005389746115769414	0.0015488740520496133	0.99303639772244734	2.4982109708312075e-05	2	0.0053239312765425047	0.012163369857664801	0.98227358754528971	0.00023911132054527565
seq00103	f742033a9389ef5739c166a277c475c4856e286842c53eb15cdeff1329f8d663	cohort2:EXT2G	2	extinction3	extinction	1845	1850	0	0	0	6.7599999999999998	2	0.00037280236633529151	0.0015876360552080206	0.99802993068009715	9.63089837180163e-06	2	0.00036920253957850574	0.016066167551689391	0.98346445058708865	0.00010017932168525166
seq00103	f742033a9389ef5739c166a277c475c4856e286842c53eb15cdeff1329f8d663	cohort2:EXT2G	2	extinction3	extinction	1850	1855	0	0	0	0	2	0.00021467623330386911	0.012666759735326265	0.98709719362328985	2.1370408094278362e-05	2	0.00019826832679594117	0.084866509949064819	0.91474993022947459	0.00018529149457428422
seq00103	f742033a9389ef5739c166a277c475c4856e286842c53eb15cdeff1329f8d663	cohort2:EXT2G	2	extinction3	extinction	1855	1860	0	0	1	10.529999999999999	1	1.7906687842211014e-11	0.99999996191837759	3.8062949475597613e-08	7.3847279254568388e-13	1	2.7448858731002012e-07	0.99941160816240693	0.00058801359660438002	1.0375231320468476e-07
seq00103	f742033a9389ef5739c166a277c475c4856e286842c53eb15cdeff1329f8d663	cohort2:EXT2G	2	extinction3	extinction	1860	1865	0	0	4	6.8499999999999996	1	1.280866592668496e-49	1	6.8644649189835646e-46	7.5001985404656577e-51	1	2.2064625690167786e-45	1	1.1787594412743634e-41	1.2020163598917303e-45
seq00103	f742033a9389ef5739c166a277c475c4856e286842c53eb15cdeff1329f8d663	cohort2:EXT2G	2	extinction3	extinction	1865	1870	0	0	0	5.4800000000000004	2	0.00016146138702014432	0.011397289625830838	0.9884321362767996	9.1127103501415677e-06	2	0.00015093157443504506	0.077528328941790819	0.92224017089805144	8.0568585803840988e-05
seq00103	f742033a9389ef5739c166a277c475c4856e286842c53eb15cdeff1329f8d663	cohort2:EXT2G	2	extinction3	extinction	1870	1875	0	0	0	0	2	0.00018825542457438684	0.0017899629484056101	0.9980107710619065	1.1010565125962695e-05	2	0.00018113079733335645	0.017714641166207256	0.98200011821316391	0.00010410982321692748
seq00103	f742033a9389ef5739c166a277c475c4856e286842c53eb15cdeff1329f8d663	cohort2:EXT2G	2	extinction3	extinction	1875	1880	0	0	0	0	2	0.00018926552258798722	0.0016840659398870046	0.9981156482653849	1.102027214731895e-05	2	0.00018634587581521604	0.013299136585054976	0.98640930362729196	0.00010521391187722962
seq00103	f742033a9389ef5739c166a277c475c4856e286842c53eb15cdeff1329f8d663	cohort2:EXT2G	2	extinction3	extinction	1880	1885	0	0	0	0	2	0.00019451028453413489	0.0016790724720418852	0.99811536791091193	1.1049332527086924e-05	2	0.00019184819026743375	0.012807523339348831	0.98689539057707731	0.0001052378932658158
seq00103	f742033a9389ef5739c166a277c475c4856e286842c53eb15cdeff1329f8d663	cohort2:EXT2G	2	extinction3	extinction	1885	1890	0	0	0	17.109999999999999	2	0.00077928814454303265	0.0013669138846131681	0.99784362923780479	1.0168733021034976e-05	2	0.00077064050190297085	0.0105461723655688	0.98858582985921661	9.735727321274172e-05
seq00103	f742033a9389ef5739c166a277c475c4856e286842c53eb15cdeff1329f8d663	cohort2:EXT2G	2	extinction3	extinction	1890	1895	0	0	0	0	2	0.0001955234279829237	0.001677316812271099	0.99811611120038712	1.1048559371878676e-05	2	0.00019304077349713362	0.01267521213490724	0.98702675509104854	0.00010499200054726438
seq00103	f742033a9389ef5739c166a277c475c4856e286842c53eb15cdeff1329f8d663	cohort2:EXT2G	2	extinction3	extinction	1895	1900	0	0	0	6.6699999999999999	2	0.00029667926081126234	0.0014831466372962779	0.9982109079600483	9.2661418681353533e-06	2	0.00029318969237179842	0.011427807038364305	0.98819033762797714	8.8665641354818123e-05
seq00103	f742033a9389ef5739c166a277c475c4856e286842c53eb15cdeff1329f8d663	cohort2:EXT2G	2	extinction3	extinction	1900	1905	0	0	0	0	2	0.00019021764566480906	0.0016807305143511715	0.99811803043059477	1.1021409394252633e-05	2	0.00018779873712959982	0.01284188261697735	0.98686533799645249	0.00010498064935102846
seq00103	f742033a9389ef5739c166a277c475c4856e286842c53eb15cdeff1329f8d663	cohort2:EXT2G	2	extinction3	extinction	1905	1910	0	0	0	0	2	0.00019003355031049565	0.0016808774771770248	0.99811806944399095	1.1019528498324374e-05	2	0.00018750798502021587	0.012844309452868451	0.98686331042997055	0.00010487213215361548
seq00103	f742033a9389ef5739c166a277c475c4856e286842c53eb15cdeff1329f8d663	cohort2:EXT2G	2	extinction3	extinction	1910	1915	0	0	0	5.6299999999999999	2	0.00027805357965576897	0.0015038759003726363	0.99820865504425693	9.4154757137753538e-06	2	0.00027463895270874692	0.011468776635539774	0.98816694145550465	8.9642956331111612e-05
seq00103	f742033a9389ef5739c166a277c475c4856e286842c53eb15cdeff1329f8d663	cohort2:EXT2G	2	extinction3	extinction	1915	1920	0	0	0	12.5	2	0.00049223924498778386	0.0013897416178134043	0.99810878059980557	9.2385373696378371e-06	2	0.00048684242693185318	0.010602772513741384	0.98882244679481102	8.7938264457814098e-05
seq00103	f742033a9389ef5739c166a277c475c4856e286842c53eb15cdeff1329f8d663	cohort2:EXT2G	2	extinction3	extinction	1920	1925	0	0	0	4	2	0.00024744276893149102	0.0015463812104154727	0.99819644821744358	9.7278031841082321e-06	2	0.00024456882213066944	0.011778474548151913	0.98788422294683864	9.2733682840432562e-05
seq00103	f742033a9389ef5739c166a277c475c4856e286842c53eb15cdeff1329f8d663	cohort2:EXT2G	2	extinction3	extinction	1925	1930	0	0	0	0	2	0.0001918680055209953	0.0016782783865916747	0.99811882733422974	1.1026273678765074e-05	2	0.00018936728640461334	0.012722960116443277	0.98698305581383461	0.00010461678320841449
seq00103	f742033a9389ef5739c166a277c475c4856e286842c53eb15cdeff1329f8d663	cohort2:EXT2G	2	extinction3	extinction	1930	1935	0	0	0	10.960000000000001	2	0.0004243657747231358	0.0014098801288456521	0.99815663153687351	9.1225595382214475e-06	2	0.00041956469686561489	0.010873774814769213	0.98861933282019243	8.7327668252547833e-05
seq00103	f742033a9389ef5739c166a277c475c4856e286842c53eb15cdeff1329f8d663	cohort2:EXT2G	2	extinction3	extinction	1935	1940	0	0	0	0	2	0.00019140007362596239	0.0016799303874697985	0.99811764158525751	1.1027953658016147e-05	2	0.00018899447159372127	0.012796302986605916	0.98690968323092021	0.00010501931097804704
seq00103	f742033a9389ef5739c166a277c475c4856e286842c53eb15cdeff1329f8d663	cohort2:EXT2G	2	extinction3	extinction	1940	1945	0	0	0	0	2	0.00019375528642308644	0.0016791142406424981	0.99811608682101249	1.1043651938665017e-05	2	0.00019115344613902717	0.012772534536933522	0.98693118387572432	0.00010512814124250269
seq00103	f742033a9389ef5739c166a277c475c4856e286842c53eb15cdeff1329f8d663	cohort2:EXT2G	2	extinction3	extinction	1945	1950	0	0	0	16	2	0.00069277642530949854	0.0013695761176675558	0.99792778875094401	9.8587060701194041e-06	2	0.00068508465867805045	0.010559654256301138	0.98866087137453162	9.4389710581599753e-05
seq00103	f742033a9389ef5739c166a277c475c4856e286842c53eb15cdeff1329f8d663	cohort2:EXT2G	2	extinction3	extinction	1950	1955	0	0	0	0	2	0.00019972669394600483	0.0016756475571796509	0.9981135490485018	1.1076700353279704e-05	2	0.00019715148080008097	0.012597912504751842	0.98709962222783154	0.00010531378659916695
seq00103	f742033a9389ef5739c166a277c475c4856e286842c53eb15cdeff1329f8d663	cohort2:EXT2G	2	extinction3	extinction	1955	1960	0	0	0	17.57	2	0.00084053026180320751	0.0013632772752847728	0.99778585241375217	1.0340049150068402e-05	2	0.00083096213212801087	0.010383492228635357	0.98868688920666525	9.865643256786663e-05
seq00103	f742033a9389ef5739c166a277c475c4856e286842c53eb15cdeff1329f8d663	cohort2:EXT2G	2	extinction3	extinction	1960	1965	0	0	0	16.219999999999999	2	0.00075977614501999383	0.0013629451887303234	0.99786729374972472	9.9849165169722533e-06	2	0.00075139422782395866	0.010293892644167362	0.98885891883379839	9.5794294209552552e-05
seq00103	f742033a9389ef5739c166a277c475c4856e286842c53eb15cdeff1329f8d663	cohort2:EXT2G	2	extinction3	extinction	1965	1970	0	0	0	13.699999999999999	2	0.0010806726247034584	0.0013754312112765003	0.99753317103264727	1.0725131375070405e-05	2	0.001063892027204273	0.010718919742173726	0.98809028442035307	0.00012690381020926195
seq00103	f742033a9389ef5739c166a277c475c4856e286842c53eb15cdeff1329f8d663	cohort2:EXT2G	2	extinction3	extinction	1970	1975	0	0	0	29.329999999999998	2	0.019968507434785409	0.002460360416572958	0.97740164309729571	0.00016948905133445856	2	0.019581263252721842	0.017431816123582015	0.96142761751746642	0.0015593031061441067
seq00104	1e8eb30c4fa9e520d3233d9241f3835916c9d502097955201e2cff52de5c8171	cohort2:EXT2R	2	LTM1	extinction	0	5	0	0	0	0	2	0.00049775196830150327	0.0054949971404696313	0.98008160802504307	0.013925642866186092	2	0.00032766605098733437	0.046306213381348271	0.88207346528971542	0.071292655277917602
seq00104	1e8eb30c4fa9e520d3233d9241f3835916c9d502097955201e2cff52de5c8171	cohort2:EXT2R	2	LTM1	extinction	5	10	0	2	0	8	3	2.1159447745653787e-12	0.4347092258097815	5.6799146683122902e-09	0.56529076850818272	1	1.5559179370647953e-10	0.62338243831023388	4.1682848827785061e-07	0.3766171447056747
seq00104	1e8eb30c4fa9e520d3233d9241f3835916c9d502097955201e2cff52de5c8171	cohort2:EXT2R	2	LTM1	extinction	10	15	0	0	1	0	1	8.7919276529412899e-11	0.99999991500661534	8.4715272806312059e-08	1.902059486341888e-10	1	9.2096802834936701e-07	0.99894463655337418	0.001036456069946443	1.7986408629427567e-05
seq00104	1e8eb30c4fa9e520d3233d9241f3835916c9d502097955201e2cff52de5c8171	cohort2:EXT2R	2	LTM1	extinction	15	20	0	0	0	0	2	0.00011887253822349077	0.01265094304977964	0.9872194837663304	1.0700645663940745e-05	2	0.00011042008316643091	0.0844636339345161	0.91533150597318791	9.4440009109537435e-05
seq00104	1e8eb30c4fa9e520d3233d9241f3835916c9d502097955201e2cff52de5c8171	cohort2:EXT2R	2	LTM1	extinction	20	25	0	0	0	14.67	2	0.0013640349599379255	0.0014608451949199963	0.9971640626432382	1.1057201890741005e-05	2	0.0013047178827473947	0.015021152724198794	0.98355932094611387	0.00011480844690502762
seq00104	1e8eb30c4fa9e520d3233d9241f3835916c9d502097955201e2cff52de5c8171	cohort2:EXT2R	2	LTM1	extinction	25	30	0	0	0	41.890000000000001	2	0.027679141796602344	0.0019356218966555061	0.97031174087842087	7.3495428322473274e-05	2	0.027202741643341959	0.015058821686777938	0.9570399622879151	0.00069847438191198406
seq00104	1e8eb30c4fa9e520d3233d9241f3835916c9d502097955201e2cff52de5c8171	cohort2:EXT2R	2	LTM1	extinction	30	35	0	0	0	0	2	0.00043837054104121351	0.0016894600934875233	0.9978595717312928	1.2597634165220374e-05	2	0.00042930780258035523	0.013029355289814387	0.9864103672908362	0.00013096961679211273
seq00104	1e8eb30c4fa9e520d3233d9241f3835916c9d502097955201e2cff52de5c8171	cohort2:EXT2R	2	LTM1	extinction	35	40	0	0	0	8	2	0.00033613745441115039	0.0014541431873016503	0.99820055516678863	9.1641914973272226e-06	2	0.00033206328368190122	0.011127062542558474	0.98845310568448697	8.7768489266764883e-05
seq00104	1e8eb30c4fa9e520d3233d9241f3835916c9d502097955201e2cff52de5c8171	cohort2:EXT2R	2	LTM1	extinction	40	45	0	0	0	8.1099999999999994	2	0.00036830943518310373	0.0014484398836550989	0.99817399737066392	9.2533104928057616e-06	2	0.00036393445831393276	0.010969393569546911	0.98857783176731484	8.8840204840316363e-05
seq00104	1e8eb30c4fa9e520d3233d9241f3835916c9d502097955201e2cff52de5c8171	cohort2:EXT2R	2	LTM1	extinction	45	50	0	0	0	26.030000000000001	2	0.0023223970276154255	0.0014208695510050339	0.99624108115009358	1.5652271283216152e-05	2	0.002296470735353516	0.010766537838433628	0.98678836576330353	0.00014862566289558475
seq00104	1e8eb30c4fa9e520d3233d9241f3835916c9d502097955201e2cff52de5c8171	cohort2:EXT2R	2	LTM1	extinction	50	55	0	0	0	8.1099999999999994	2	0.00036727092373521706	0.0014505048474917647	0.99817298397283627	9.2402559410425867e-06	2	0.00036299310353059858	0.011001081055353511	0.98854712562159286	8.8800219516142043e-05
seq00104	1e8eb30c4fa9e520d3233d9241f3835916c9d502097955201e2cff52de5c8171	cohort2:EXT2R	2	LTM1	extinction	55	60	0	0	0	5.4800000000000004	2	0.00027496193641727852	0.0015068578989764737	0.9982087427390165	9.437425575797616e-06	2	0.0002717593118161836	0.011445357352747074	0.98819307254879518	8.981078663038676e-05
seq00104	1e8eb30c4fa9e520d3233d9241f3835916c9d502097955201e2cff52de5c8171	cohort2:EXT2R	2	LTM1	extinction	60	65	0	0	0	4	2	0.00030961409275577723	0.0015406413631790735	0.99813972713351518	1.0017410549453006e-05	2	0.00030479676852459588	0.011661039309804782	0.98793732962283787	9.6834298834435402e-05
seq00104	1e8eb30c4fa9e520d3233d9241f3835916c9d502097955201e2cff52de5c8171	cohort2:EXT2R	2	LTM1	extinction	65	70	0	0	0	21.620000000000001	2	0.0057896187398081937	0.0013375283783499529	0.9928556882348043	1.7164647036453246e-05	2	0.0056671723462889999	0.010492455813964491	0.9836491269001999	0.0001912449395580476
seq00104	1e8eb30c4fa9e520d3233d9241f3835916c9d502097955201e2cff52de5c8171	cohort2:EXT2R	2	LTM1	extinction	70	75	0	0	0	47.299999999999997	2	0.076424077230896087	0.002214463935209143	0.92120986109992287	0.00015159773396931196	2	0.075095090861274458	0.016635922872542886	0.90683037299911484	0.0014386132671175779
seq00104	1e8eb30c4fa9e520d3233d9241f3835916c9d502097955201e2cff52de5c8171	cohort2:EXT2R	2	LTM1	extinction	75	80	0	0	0	12.16	2	0.0021595394957755298	0.0014150800990130397	0.99641264169342414	1.273871179639703e-05	2	0.0021142299070382193	0.011450473820968638	0.98629151330424625	0.00014378296772805623
seq00104	1e8eb30c4fa9e520d3233d9241f3835916c9d502097955201e2cff52de5c8171	cohort2:EXT2R	2	LTM1	extinction	80	85	0	0	0	0	2	0.00020744636257486533	0.0018014305879313955	0.99797985433433922	1.1268715168166869e-05	2	0.00020509114282026721	0.018125814756298708	0.98155398826496754	0.00011510583590447678
seq00104	1e8eb30c4fa9e520d3233d9241f3835916c9d502097955201e2cff52de5c8171	cohort2:EXT2R	2	LTM1	extinction	85	90	0	0	0	0	2	0.00021299732701397306	0.012682881783518221	0.98708275979795457	2.1361091507213906e-05	2	0.00019652133046817302	0.085568282674021043	0.91404958850155626	0.00018560749391968286
seq00104	1e8eb30c4fa9e520d3233d9241f3835916c9d502097955201e2cff52de5c8171	cohort2:EXT2R	2	LTM1	extinction	90	95	0	0	2	9.3300000000000001	1	1.167643329536192e-24	1	2.7369584299944682e-21	5.5637519778613107e-26	1	1.0125823281253252e-19	1	2.3891131337093836e-16	4.4561628731434834e-20
seq00104	1e8eb30c4fa9e520d3233d9241f3835916c9d502097955201e2cff52de5c8171	cohort2:EXT2R	2	LTM1	extinction	95	100	0	0	1	5.3300000000000001	1	4.5013261555209925e-11	0.99999996259720159	3.7357129552455859e-08	6.6369891579624059e-13	1	6.6416949189981221e-07	0.99943924173864973	0.00055998290563141707	1.1118624136333058e-07
seq00104	1e8eb30c4fa9e520d3233d9241f3835916c9d502097955201e2cff52de5c8171	cohort2:EXT2R	2	LTM1	extinction	100	105	0	0	0	50.670000000000002	2	0.084222440281907868	0.018868403855095181	0.89666308367779524	0.00024607218519369177	2	0.075387255038481718	0.12136461419889205	0.80117456873054582	0.0020735620320349595
seq00104	1e8eb30c4fa9e520d3233d9241f3835916c9d502097955201e2cff52de5c8171	cohort2:EXT2R	2	LTM1	extinction	105	110	0	0	0	13.699999999999999	2	0.0027824391665878744	0.0015482168692068452	0.99565578745343142	1.355651076948718e-05	2	0.0025085210620061937	0.0172141973731589	0.98011990244379821	0.00015737912108374953
seq00104	1e8eb30c4fa9e520d3233d9241f3835916c9d502097955201e2cff52de5c8171	cohort2:EXT2R	2	LTM1	extinction	110	115	0	0	0	18.670000000000002	2	0.0010369956177345937	0.0013659547420110437	0.99758620355612904	1.0846084132055402e-05	2	0.0010128614399957411	0.010815843505014586	0.98806644760403095	0.00010484745090808217
seq00104	1e8eb30c4fa9e520d3233d9241f3835916c9d502097955201e2cff52de5c8171	cohort2:EXT2R	2	LTM1	extinction	115	120	0	0	0	0	2	0.00024450977674989884	0.0016745855478441348	0.99806950890686663	1.1395768527629687e-05	2	0.00024086645612894146	0.012688844680242863	0.98695911506350942	0.00011117380007016135
seq00104	1e8eb30c4fa9e520d3233d9241f3835916c9d502097955201e2cff52de5c8171	cohort2:EXT2R	2	LTM1	extinction	120	125	0	0	0	31.510000000000002	2	0.0053089948665194248	0.0015323380710063274	0.99313458584541781	2.4081217049250889e-05	2	0.0052397839541944713	0.011659618363328772	0.98287004707475123	0.00023055060770896566
seq00104	1e8eb30c4fa9e520d3233d9241f3835916c9d502097955201e2cff52de5c8171	cohort2:EXT2R	2	LTM1	extinction	125	130	0	0	0	21.620000000000001	2	0.0019361134608524406	0.0013715077718826534	0.99667962932968246	1.2749437587483522e-05	2	0.0019059116963401207	0.01040046051765022	0.98756714322191774	0.0001264845640416544
seq00104	1e8eb30c4fa9e520d3233d9241f3835916c9d502097955201e2cff52de5c8171	cohort2:EXT2R	2	LTM1	extinction	130	135	0	0	0	16	2	0.0049162651980941491	0.0013044106210283654	0.99376263850658464	1.668567429121147e-05	2	0.0048006305614971467	0.010234565873379679	0.98477132367180975	0.00019347989331676717
seq00104	1e8eb30c4fa9e520d3233d9241f3835916c9d502097955201e2cff52de5c8171	cohort2:EXT2R	2	LTM1	extinction	135	140	0	0	0	50	2	0.12281570482357422	0.0023431571187455509	0.87462037850899998	0.00022075954868945943	2	0.12051715438116578	0.01750087251118481	0.859892805651711	0.0020891674559732156
seq00104	1e8eb30c4fa9e520d3233d9241f3835916c9d502097955201e2cff52de5c8171	cohort2:EXT2R	2	LTM1	extinction	140	145	0	0	0	10.960000000000001	2	0.0045995581025019237	0.00142038933101597	0.99396422828589193	1.5824280583835554e-05	2	0.0044694383929771535	0.010879862468931507	0.98444916001866412	0.00020153911943510014
seq00104	1e8eb30c4fa9e520d3233d9241f3835916c9d502097955201e2cff52de5c8171	cohort2:EXT2R	2	LTM1	extinction	145	150	0	0	0	6.6699999999999999	2	0.015071320766293932	0.0009149314913716502	0.98395610342195605	5.7644320364792406e-05	2	0.014762710751590273	0.0068089113328489471	0.97775453197058559	0.00067384594501510985
seq00104	1e8eb30c4fa9e520d3233d9241f3835916c9d502097955201e2cff52de5c8171	cohort2:EXT2R	2	LTM1	extinction	150	155	0	0	0	69.329999999999998	0	0.93980052128739033	0.00045286244366135337	0.058952896522986332	0.00079371974596626968	0	0.930052827383539	0.0034367337761694872	0.058744084252228289	0.0077663545880154849
seq00104	1e8eb30c4fa9e520d3233d9241f3835916c9d502097955201e2cff52de5c8171	cohort2:EXT2R	2	LTM1	extinction	155	160	0	0	0	15.07	2	0.23070076166339773	0.0011028136129771088	0.76810821214439939	8.8212579228549349e-05	2	0.22445604587026075	0.0083784283581535748	0.76589875982119449	0.0012667659503656954
seq00104	1e8eb30c4fa9e520d3233d9241f3835916c9d502097955201e2cff52de5c8171	cohort2:EXT2R	2	LTM1	extinction	160	165	0	0	0	49.32	2	0.36777982190142844	0.0016278763455053228	0.63040786000908067	0.00018444174398357609	2	0.35997625749980727	0.012045190364373562	0.6259101856200453	0.0020683665157650737
seq00104	1e8eb30c4fa9e520d3233d9241f3835916c9d502097955201e2cff52de5c8171	cohort2:EXT2R	2	LTM1	extinction	165	170	0	0	0	13.33	2	0.22069079142476547	0.00066972575822529974	0.77854400898250886	9.5473834508257729e-05	2	0.21549121652824674	0.0049507236847196531	0.77840924173444925	0.0011488180525353073
seq00104	1e8eb30c4fa9e520d3233d9241f3835916c9d502097955201e2cff52de5c8171	cohort2:EXT2R	2	LTM1	extinction	170	175	0	0	0	93.329999999999998	0	0.99975157243499357	5.9224596726797889e-07	1.0773947951463838e-05	0.00023706137109010981	0	0.99719400112244228	4.7542602523296726e-06	1.0936658086287973e-05	0.0027903079591712412
seq00104	1e8eb30c4fa9e520d3233d9241f3835916c9d502097955201e2cff52de5c8171	cohort2:EXT2R	2	LTM1	extinction	175	180	0	0	0	47.950000000000003	0	0.81154383617905068	0.00052730456400580628	0.18772787311500616	0.0002009861419408323	0	0.8064548372623126	0.0038363748748039875	0.18734103513144021	0.0023677527314681967
seq00104	1e8eb30c4fa9e520d3233d9241f3835916c9d502097955201e2cff52de5c8171	cohort2:EXT2R	2	LTM1	extinction	180	185	0	0	0	2.7400000000000002	2	0.01042783418170993	0.0017373397264645728	0.98778516748600931	4.9658605820016546e-05	2	0.01022935472613596	0.01256920421277552	0.97668569772406555	0.00051574333697973582
seq00104	1e8eb30c4fa9e520d3233d9241f3835916c9d502097955201e2cff52de5c8171	cohort2:EXT2R	2	LTM1	extinction	185	190	0	0	0	9.4600000000000009	2	0.0057834279704545325	0.0013011496498486991	0.99289489508733453	2.0527292359265092e-05	2	0.0056158916987882569	0.0097858868163442411	0.98436764248464659	0.00023057900020811853
seq00104	1e8eb30c4fa9e520d3233d9241f3835916c9d502097955201e2cff52de5c8171	cohort2:EXT2R	2	LTM1	extinction	190	195	0	0	0	33.780000000000001	2	0.2157660379378476	0.00087676957663334926	0.78323211560422445	0.00012507688129695892	2	0.21152020847435651	0.006770687565911703	0.78023973478927489	0.0014693691704902171
seq00104	1e8eb30c4fa9e520d3233d9241f3835916c9d502097955201e2cff52de5c8171	cohort2:EXT2R	2	LTM1	extinction	195	200	0	0	0	63.509999999999998	0	0.82494374791260106	0.00092374030502009798	0.17350541317747226	0.00062709860491295662	0	0.81427629464025286	0.0070277926696354224	0.17241417604402096	0.0062817366460799027
seq00104	1e8eb30c4fa9e520d3233d9241f3835916c9d502097955201e2cff52de5c8171	cohort2:EXT2R	2	LTM1	extinction	200	205	0	0	0	24.66	2	0.19371641476885942	0.0012328529196540456	0.80497902513357733	7.170717791759912e-05	2	0.18922929600976712	0.0090375654996563866	0.80080696401633678	0.00092617447425246986
seq00104	1e8eb30c4fa9e520d3233d9241f3835916c9d502097955201e2cff52de5c8171	cohort2:EXT2R	2	LTM1	extinction	205	210	0	0	0	20.27	2	0.17598664480180362	0.00071859672441206696	0.82321894721402855	7.5811259747700518e-05	2	0.17219357845066546	0.005254046974773126	0.8217276771241141	0.00082469745045174404
seq00104	1e8eb30c4fa9e520d3233d9241f3835916c9d502097955201e2cff52de5c8171	cohort2:EXT2R	2	LTM1	extinction	210	215	0	0	0	56	0	0.93931717857475172	0.00016728676688260798	0.060339417171030224	0.00017611748732588697	0	0.93605274327567689	0.0012494466104344486	0.060855460457379183	0.0018423496565295014
seq00104	1e8eb30c4fa9e520d3233d9241f3835916c9d502097955201e2cff52de5c8171	cohort2:EXT2R	2	LTM1	extinction	215	220	0	0	0	41.100000000000001	0	0.95574500131534024	5.4924868582888581e-05	0.044145602608346171	5.4471207733155114e-05	0	0.953849202014736	0.00041729315143124868	0.045030495276147983	0.0007030095576464764
seq00104	1e8eb30c4fa9e520d3233d9241f3835916c9d502097955201e2cff52de5c8171	cohort2:EXT2R	2	LTM1	extinction	220	225	0	0	0	65.329999999999998	0	0.99941253642481009	2.7590452128344069e-06	0.00055677493133398563	2.7929598654243887e-05	0	0.99901846390529159	2.2754010030418034e-05	0.00057806910068034726	0.00038071298399292909
seq00104	1e8eb30c4fa9e520d3233d9241f3835916c9d502097955201e2cff52de5c8171	cohort2:EXT2R	2	LTM1	extinction	225	230	0	0	0	58.899999999999999	0	0.98187570528172174	8.3288990215485135e-05	0.017906502159352935	0.00013450356871649559	0	0.98009020347573039	0.00060533325176259211	0.017925881605647644	0.0013785816669040487
seq00104	1e8eb30c4fa9e520d3233d9241f3835916c9d502097955201e2cff52de5c8171	cohort2:EXT2R	2	LTM1	extinction	230	235	0	0	0	28	2	0.19308583989312425	0.0013294351139862179	0.80549534168661352	8.9383306267151134e-05	2	0.19062330197140365	0.0096622904955169422	0.79878382242370827	0.00093058510942216832
seq00104	1e8eb30c4fa9e520d3233d9241f3835916c9d502097955201e2cff52de5c8171	cohort2:EXT2R	2	LTM1	extinction	235	240	0	0	0	37.329999999999998	2	0.091439411031267306	0.0016125048158540042	0.90688382371727883	6.4260435587085835e-05	2	0.089644778541153269	0.012114218508597641	0.89757340269408592	0.00066760025611281386
seq00104	1e8eb30c4fa9e520d3233d9241f3835916c9d502097955201e2cff52de5c8171	cohort2:EXT2R	2	LTM1	extinction	240	245	0	0	0	22.670000000000002	2	0.015911824945358779	0.0013636948852247541	0.98270434995651013	2.0130212911445892e-05	2	0.015439166318551051	0.010313538167781935	0.97403464251444205	0.00021265299923105936
seq00104	1e8eb30c4fa9e520d3233d9241f3835916c9d502097955201e2cff52de5c8171	cohort2:EXT2R	2	LTM1	extinction	245	250	0	0	0	25.710000000000001	2	0.035345170778629267	0.0012345326635068152	0.96338460830925876	3.5688248613073651e-05	2	0.03460860626489605	0.0091104195368015041	0.95590705250858665	0.00037392168976553038
seq00104	1e8eb30c4fa9e520d3233d9241f3835916c9d502097955201e2cff52de5c8171	cohort2:EXT2R	2	LTM1	extinction	250	255	0	0	0	33.329999999999998	2	0.2667459491634574	0.00070285861646684935	0.73241550558131119	0.00013568663876376314	2	0.26414710349067999	0.0050564066510777467	0.72945259606602986	0.0013438937921874121
seq00104	1e8eb30c4fa9e520d3233d9241f3835916c9d502097955201e2cff52de5c8171	cohort2:EXT2R	2	LTM1	extinction	255	260	0	0	0	79.450000000000003	0	0.99962869946001143	3.463917063055217e-06	0.00024204367600959108	0.00012579294692367964	0	0.99836679547863405	2.6277125907378595e-05	0.00024478860607793921	0.001362138789433388
seq00104	1e8eb30c4fa9e520d3233d9241f3835916c9d502097955201e2cff52de5c8171	cohort2:EXT2R	2	LTM1	extinction	260	265	0	0	0	35.619999999999997	0	0.95494437042929703	5.3599592072350823e-05	0.04494397395374037	5.8056024877969437e-05	0	0.95361875003829	0.00037587287903654014	0.045298632951863274	0.00070674413081582544
seq00104	1e8eb30c4fa9e520d3233d9241f3835916c9d502097955201e2cff52de5c8171	cohort2:EXT2R	2	LTM1	extinction	265	270	0	0	0	56.759999999999998	0	0.99608759721496221	1.1479617394025228e-05	0.003867286693238119	3.3636474404004051e-05	0	0.99556273990451105	8.8276908379675712e-05	0.0039607365477166848	0.00038824663937052942
seq00104	1e8eb30c4fa9e520d3233d9241f3835916c9d502097955201e2cff52de5c8171	cohort2:EXT2R	2	LTM1	extinction	270	275	0	0	0	46.670000000000002	0	0.98325856693718838	3.7357197454070301e-05	0.01666287227475733	4.1203590592869679e-05	0	0.98228518409548693	0.0002816014084268881	0.016968766363390814	0.00046444813266827622
seq00104	1e8eb30c4fa9e520d3233d9241f3835916c9d502097955201e2cff52de5c8171	cohort2:EXT2R	2	LTM1	extinction	275	280	0	0	0	48	0	0.959199230084673	0.00010490179139267133	0.04063737853171883	5.848959221588051e-05	0	0.95741574548175046	0.00076779483957752504	0.041162058321969716	0.00065440135673250246
seq00104	1e8eb30c4fa9e520d3233d9241f3835916c9d502097955201e2cff52de5c8171	cohort2:EXT2R	2	LTM1	extinction	280	285	0	0	0	28.77	0	0.84941339203587951	0.00015574567084967406	0.15035024318094747	8.0619112319112624e-05	0	0.84639195344815232	0.0011217163379456975	0.15161837977601342	0.00086795043792935915
seq00104	1e8eb30c4fa9e520d3233d9241f3835916c9d502097955201e2cff52de5c8171	cohort2:EXT2R	2	LTM1	extinction	285	290	0	0	0	58.670000000000002	0	0.98626997354052359	5.0609907264680541e-05	0.013618164708656172	6.1251843548785267e-05	0	0.98485095600090811	0.00040291947349567649	0.01403888845103907	0.00070723607453409361
seq00104	1e8eb30c4fa9e520d3233d9241f3835916c9d502097955201e2cff52de5c8171	cohort2:EXT2R	2	LTM1	extinction	290	295	0	0	0	44.740000000000002	0	0.933886099535988	0.00015308739218269357	0.065896529201697071	6.4283870137536942e-05	0	0.93095421094640929	0.0011538632574134113	0.067159044106426272	0.00073288168972810699
seq00104	1e8eb30c4fa9e520d3233d9241f3835916c9d502097955201e2cff52de5c8171	cohort2:EXT2R	2	LTM1	extinction	295	300	0	0	0	36.990000000000002	0	0.83112580901239996	0.00028784030064219862	0.16851757785555627	6.8772831404987199e-05	0	0.82642916977709491	0.0021393297892890063	0.17066230210073677	0.00076919833284406244
seq00104	1e8eb30c4fa9e520d3233d9241f3835916c9d502097955201e2cff52de5c8171	cohort2:EXT2R	2	LTM1	extinction	300	305	0	0	0	36.490000000000002	0	0.82359992184880526	0.00023783066466114125	0.17609228807217372	6.9959414362152526e-05	0	0.81891769950351212	0.0017765850794588113	0.17852512455784314	0.00078059085922301864
seq00104	1e8eb30c4fa9e520d3233d9241f3835916c9d502097955201e2cff52de5c8171	cohort2:EXT2R	2	LTM1	extinction	305	310	0	0	0	42.670000000000002	0	0.91946606915478535	0.00010167450697714682	0.08036174494071785	7.0511397520027396e-05	0	0.91661990452262676	0.00075405197302105093	0.081864720876882166	0.00076132262743865999
seq00104	1e8eb30c4fa9e520d3233d9241f3835916c9d502097955201e2cff52de5c8171	cohort2:EXT2R	2	LTM1	extinction	310	315	0	0	0	63.009999999999998	0	0.99838636403344638	6.6478158431714861e-06	0.0015721166290885993	3.48715216294277e-05	0	0.99789894486782604	5.1699424202001028e-05	0.0016300428646625318	0.00041931284336465993
seq00104	1e8eb30c4fa9e520d3233d9241f3835916c9d502097955201e2cff52de5c8171	cohort2:EXT2R	2	LTM1	extinction	315	320	0	0	0	40.539999999999999	0	0.98032713629651469	2.5555466697919624e-05	0.019602335549916302	4.4972686884539226e-05	0	0.97915631153893978	0.00018123669663682127	0.019960725088007347	0.0007017266763909753
seq00104	1e8eb30c4fa9e520d3233d9241f3835916c9d502097955201e2cff52de5c8171	cohort2:EXT2R	2	LTM1	extinction	320	325	0	0	0	66.670000000000002	0	0.99981535097220064	5.8801012949776773e-07	0.00013804886397452906	4.6012153692767971e-05	0	0.99730720981500398	5.9034240805472216e-06	0.00017301759646021203	0.0025138691644053836
seq00104	1e8eb30c4fa9e520d3233d9241f3835916c9d502097955201e2cff52de5c8171	cohort2:EXT2R	2	LTM1	extinction	325	330	0	0	0	89.040000000000006	0	0.99567664502089481	3.9624332389187086e-08	9.6152911560084269e-07	0.0043223538256533184	0	0.95984504252131209	2.6012381861121941e-07	9.230667775431877e-07	0.040153774288059468
seq00104	1e8eb30c4fa9e520d3233d9241f3835916c9d502097955201e2cff52de5c8171	cohort2:EXT2R	2	LTM1	extinction	330	335	1	0	0	70.269999999999996	3	3.4165931054971197e-06	7.5695725836123742e-12	7.8874052202113388e-10	0.99999658261059077	3	0.0062168525960279416	9.2122098689604496e-08	1.4364193924253248e-06	0.99378161886244742
seq00104	1e8eb30c4fa9e520d3233d9241f3835916c9d502097955201e2cff52de5c8171	cohort2:EXT2R	2	LTM1	extinction	335	340	4	0	0	83.780000000000001	3	3.7422282248777082e-41	7.1706575357134853e-47	1.4200695975005134e-45	1	3	2.1881965257319345e-37	1.1304286156601556e-42	3.6024163603270691e-42	1
seq00104	1e8eb30c4fa9e520d3233d9241f3835916c9d502097955201e2cff52de5c8171	cohort2:EXT2R	2	LTM1	extinction	340	345	6	0	0	87.840000000000003	3	1.8162721294751358e-59	1.4576061446749026e-65	1.9574423180618941e-64	1	3	8.3447827588911871e-57	4.5436325588465315e-62	8.993372087085607e-62	1
seq00104	1e8eb30c4fa9e520d3233d9241f3835916c9d502097955201e2cff52de5c8171	cohort2:EXT2R	2	LTM1	extinction	345	350	3	0	0	89.040000000000006	3	6.747940312110798e-31	3.9424776584261875e-37	4.9655233267997962e-36	1	3	3.1780116639737004e-27	1.2539104058744472e-32	2.3385676364931121e-32	1
seq00104	1e8eb30c4fa9e520d3233d9241f3835916c9d502097955201e2cff52de5c8171	cohort2:EXT2R	2	LTM1	extinction	350	355	2	0	0	84	3	8.6219240346703299e-18	1.177603083720865e-24	3.7454783507341245e-23	1	3	1.2781153122744099e-14	1.6925242769356452e-20	7.0255416477023808e-20	1
seq00104	1e8eb30c4fa9e520d3233d9241f3835916c9d502097955201e2cff52de5c8171	cohort2:EXT2R	2	LTM1	extinction	355	360	0	0	0	71.829999999999998	3	0.41374567117395311	8.3724805028967391e-06	0.00048321516272914304	0.58576274118282734	3	0.071748028349032295	9.8472944146329089e-06	8.3324253376880868e-05	0.92815880010316298
seq00104	1e8eb30c4fa9e520d3233d9241f3835916c9d502097955201e2cff52de5c8171	cohort2:EXT2R	2	LTM1	extinction	360	365	1	0	0	69.329999999999998	3	1.4032492613826684e-06	3.9728958280631312e-12	4.306131518991008e-10	0.99999859631616528	3	0.00047704360274439033	1.2872020994505689e-08	1.8126398056613878e-07	0.9995227622612981
seq00104	1e8eb30c4fa9e520d3233d9241f3835916c9d502097955201e2cff52de5c8171	cohort2:EXT2R	2	LTM1	extinction	365	370	2	0	0	79.730000000000004	3	1.9987071033609589e-17	6.564267393380031e-24	3.032795177731586e-22	1	3	9.3465264951893765e-14	1.9312409055230556e-19	1.3032475551937027e-18	0.99999999999988631
seq00104	1e8eb30c4fa9e520d3233d9241f3835916c9d502097955201e2cff52de5c8171	cohort2:EXT2R	2	LTM1	extinction	370	375	0	0	0	61.640000000000001	0	0.978876028115645	1.8966763622386472e-05	0.0027290855386538143	0.018375919582070788	3	0.48527901483118058	8.9990895615236403e-05	0.0017032211942944837	0.51292777307895687
seq00104	1e8eb30c4fa9e520d3233d9241f3835916c9d502097955201e2cff52de5c8171	cohort2:EXT2R	2	LTM1	extinction	375	380	0	0	0	54.670000000000002	0	0.96963721542222958	4.0725927231266025e-05	0.010916161170097402	0.019405897480451635	3	0.47568268880665804	0.00020468691191191641	0.0067935963203162135	0.51731902796113727
seq00104	1e8eb30c4fa9e520d3233d9241f3835916c9d502097955201e2cff52de5c8171	cohort2:EXT2R	2	LTM1	extinction	380	385	2	0	0	78.379999999999995	3	5.8398776550476024e-15	1.9883517643878911e-22	1.7885174579617329e-20	1	3	2.2800817760704092e-11	5.5936926746283324e-18	7.2702362339136689e-17	0.99999999997714895
seq00104	1e8eb30c4fa9e520d3233d9241f3835916c9d502097955201e2cff52de5c8171	cohort2:EXT2R	2	LTM1	extinction	385	390	0	0	0	75.680000000000007	0	0.99544781501539403	6.7319515153005443e-07	4.7348122867521687e-05	0.0045041636665826669	0	0.95839748653220702	4.4300132041392149e-06	4.5634221530703155e-05	0.041552449233089206
seq00104	1e8eb30c4fa9e520d3233d9241f3835916c9d502097955201e2cff52de5c8171	cohort2:EXT2R	2	LTM1	extinction	390	395	0	0	0	100	0	0.99996199788849316	2.2925754006004989e-10	2.9251426269883971e-09	3.7998957107269705e-05	0	0.99797531456810729	2.2030376204322912e-09	3.5905461314512111e-09	0.002024679638364597
seq00104	1e8eb30c4fa9e520d3233d9241f3835916c9d502097955201e2cff52de5c8171	cohort2:EXT2R	2	LTM1	extinction	395	400	0	0	0	92	0	0.99998496348898624	1.4593957614852316e-09	4.3128875835885986e-08	1.4991922731541545e-05	0	0.99968247252947862	1.0394896221169381e-08	4.4194386849198654e-08	0.00031747288129257056
seq00104	1e8eb30c4fa9e520d3233d9241f3835916c9d502097955201e2cff52de5c8171	cohort2:EXT2R	2	LTM1	extinction	400	405	0	0	0	81.329999999999998	0	0.99996521513821235	1.6611422809664548e-08	1.2534206814946049e-06	3.3514829687104737e-05	0	0.99821671574836501	1.6098988555637689e-07	1.5697092338034054e-06	0.0017815535524677304
seq00104	1e8eb30c4fa9e520d3233d9241f3835916c9d502097955201e2cff52de5c8171	cohort2:EXT2R	2	LTM1	extinction	405	410	0	0	0	93.060000000000002	0	0.9955727126313163	1.5620561674075917e-08	2.5793960454181562e-07	0.0044270138085144564	0	0.95930065931474939	1.0285370669297742e-07	2.4875243370122203e-07	0.040698989079140248
seq00104	1e8eb30c4fa9e520d3233d9241f3835916c9d502097955201e2cff52de5c8171	cohort2:EXT2R	2	LTM1	extinction	410	415	3	0	0	81.329999999999998	3	5.9729255162592698e-26	1.0565891609852918e-33	7.2562400982316317e-32	1	3	2.602862338417486e-22	3.1213174452282531e-29	3.1682360184001911e-28	1
seq00104	1e8eb30c4fa9e520d3233d9241f3835916c9d502097955201e2cff52de5c8171	cohort2:EXT2R	2	LTM1	extinction	415	420	0	0	0	70.269999999999996	0	0.99493528903295991	1.9941043722422394e-06	0.00020688567310841077	0.0048558311895512485	0	0.95516100461542319	1.3090004565765241e-05	0.00019882771612300267	0.04462707766389408
seq00104	1e8eb30c4fa9e520d3233d9241f3835916c9d502097955201e2cff52de5c8171	cohort2:EXT2R	2	LTM1	extinction	420	425	0	0	0	70.670000000000002	0	0.99993490953566078	1.50091068304802e-07	2.5382570306508851e-05	3.9557802958480387e-05	0	0.9978480792554596	1.4707511607897918e-06	3.1516818419843778e-05	0.002118933174904236
seq00104	1e8eb30c4fa9e520d3233d9241f3835916c9d502097955201e2cff52de5c8171	cohort2:EXT2R	2	LTM1	extinction	425	430	0	0	0	81.329999999999998	0	0.99998403703343752	1.6148635985584334e-08	1.2330870335640403e-06	1.4713730901041516e-05	0	0.99977287118549363	1.1350336413194111e-07	1.2515977345988221e-06	0.00022576371335987299
seq00104	1e8eb30c4fa9e520d3233d9241f3835916c9d502097955201e2cff52de5c8171	cohort2:EXT2R	2	LTM1	extinction	430	435	0	0	0	60.560000000000002	0	0.99967136484972186	9.4333071966799621e-07	0.00030729276955352504	2.0399049990789478e-05	0	0.99947941760023717	6.4612546239187467e-06	0.00030793995661446805	0.00020618118852935364
seq00104	1e8eb30c4fa9e520d3233d9241f3835916c9d502097955201e2cff52de5c8171	cohort2:EXT2R	2	LTM1	extinction	435	440	0	0	0	94.590000000000003	0	0.9999847556760324	8.0694968733494096e-10	1.8505829124637803e-08	1.5225011182303023e-05	0	0.99984719026002056	5.5420058924622913e-09	1.8550611982736496e-08	0.00015278564741248593
seq00104	1e8eb30c4fa9e520d3233d9241f3835916c9d502097955201e2cff52de5c8171	cohort2:EXT2R	2	LTM1	extinction	440	445	0	0	0	79.730000000000004	0	0.99998335681695527	2.2113770361718774e-08	1.9444245264243497e-06	1.4676644743851883e-05	0	0.99985251333261083	1.5134616026211282e-07	1.9477000994554886e-06	0.00014538762116219568
seq00104	1e8eb30c4fa9e520d3233d9241f3835916c9d502097955201e2cff52de5c8171	cohort2:EXT2R	2	LTM1	extinction	445	450	0	0	0	80	0	0.99998353285046371	2.0885120400911576e-08	1.796732737558637e-06	1.4649531671499647e-05	0	0.99985325276146653	1.4292987970786084e-07	1.7996816756791309e-06	0.00014480462695653387
seq00104	1e8eb30c4fa9e520d3233d9241f3835916c9d502097955201e2cff52de5c8171	cohort2:EXT2R	2	LTM1	extinction	450	455	0	0	0	82.430000000000007	0	0.99998462181521275	1.2424895386773917e-08	8.7394196870641891e-07	1.4491817928661125e-05	0	0.99985553677475025	8.5050388063634464e-08	8.7542854872659569e-07	0.00014350274633562998
seq00104	1e8eb30c4fa9e520d3233d9241f3835916c9d502097955201e2cff52de5c8171	cohort2:EXT2R	2	LTM1	extinction	455	460	0	0	0	75	0	0.99997713294846247	5.9039792540194558e-08	7.499025236557751e-06	1.5308986501305144e-05	0	0.99984074628468778	4.0401979664059539e-07	7.5112672314466428e-06	0.00015133842833218555
seq00104	1e8eb30c4fa9e520d3233d9241f3835916c9d502097955201e2cff52de5c8171	cohort2:EXT2R	2	LTM1	extinction	460	465	0	0	0	91.670000000000002	0	0.99998517541892062	1.574751650559633e-09	4.8059913273278865e-08	1.4774946402323717e-05	0	0.99985352888688428	1.0779041642754635e-08	4.8142413920874194e-08	0.00014641219168708372
seq00104	1e8eb30c4fa9e520d3233d9241f3835916c9d502097955201e2cff52de5c8171	cohort2:EXT2R	2	LTM1	extinction	465	470	0	0	0	93.329999999999998	0	0.99998499676973973	1.0702971830566745e-09	2.7781719240982091e-08	1.4974378243901418e-05	0	0.9998519367924964	7.324166799008137e-09	2.7826998221901765e-08	0.00014802805636274745
seq00104	1e8eb30c4fa9e520d3233d9241f3835916c9d502097955201e2cff52de5c8171	cohort2:EXT2R	2	LTM1	extinction	470	475	0	0	0	83.780000000000001	0	0.99998496727319475	9.2628217071423665e-09	5.8085141431899172e-07	1.4442612572992811e-05	0	0.99985625389152766	6.3393001198767988e-08	5.8183488382182641e-07	0.00014310088055448603
seq00104	1e8eb30c4fa9e520d3233d9241f3835916c9d502097955201e2cff52de5c8171	cohort2:EXT2R	2	LTM1	extinction	475	480	0	0	0	85.140000000000001	0	0.99998485789381097	8.2005647015926158e-09	4.269171994443606e-07	1.470698843720719e-05	0	0.99984955396250996	5.6867025939176169e-08	4.2837877945651592e-07	0.00014996079166172438
seq00104	1e8eb30c4fa9e520d3233d9241f3835916c9d502097955201e2cff52de5c8171	cohort2:EXT2R	2	LTM1	extinction	480	485	0	0	0	51.350000000000001	0	0.99759132526215166	4.6124275963030682e-06	0.0023763879581425512	2.7674352115767824e-05	0	0.997309714733144	3.1580696929981267e-05	0.0023808938932600031	0.00027781067672281897
seq00104	1e8eb30c4fa9e520d3233d9241f3835916c9d502097955201e2cff52de5c8171	cohort2:EXT2R	2	LTM1	extinction	485	490	0	0	0	88	0	0.99998494011179995	4.0079071433083268e-09	1.747167044945111e-07	1.4881163581403245e-05	0	0.99978558012719254	2.8334498819705574e-08	1.7735570950257955e-07	0.00021421418258676613
seq00104	1e8eb30c4fa9e520d3233d9241f3835916c9d502097955201e2cff52de5c8171	cohort2:EXT2R	2	LTM1	extinction	490	495	0	0	0	82.430000000000007	0	0.99996634892874403	1.3091245971680506e-08	9.0154194209054609e-07	3.2736438074019835e-05	0	0.99832040645263975	1.2536753552429896e-07	1.1198179640432457e-06	0.001678348361857977
seq00104	1e8eb30c4fa9e520d3233d9241f3835916c9d502097955201e2cff52de5c8171	cohort2:EXT2R	2	LTM1	extinction	495	500	0	0	0	86.299999999999997	0	0.99571965829293985	7.2877724469579744e-08	2.2692625311218725e-06	0.0042779995667927631	0	0.96092069307420591	4.7742908159673176e-07	2.178079787649839e-06	0.039076651416909684
seq00104	1e8eb30c4fa9e520d3233d9241f3835916c9d502097955201e2cff52de5c8171	cohort2:EXT2R	2	LTM1	extinction	500	505	1	0	0	77.030000000000001	3	3.7355102591841857e-06	2.1189012397936201e-12	1.3488963074514393e-10	0.99999626435273115	3	0.0068003566556392612	2.5798320898543489e-08	2.4576492560019058e-07	0.99319937178114925
seq00104	1e8eb30c4fa9e520d3233d9241f3835916c9d502097955201e2cff52de5c8171	cohort2:EXT2R	2	LTM1	extinction	505	510	2	0	0	100	3	6.1362020714499303e-20	2.6394927791560541e-27	1.136102940788414e-26	1	3	1.5271323231835328e-15	1.677818507872756e-22	1.1767588572973171e-22	1
seq00104	1e8eb30c4fa9e520d3233d9241f3835916c9d502097955201e2cff52de5c8171	cohort2:EXT2R	2	LTM1	extinction	510	515	3	0	0	97.329999999999998	3	6.258679949190724e-31	5.2744410300397117e-38	2.9381435908762559e-37	1	3	2.9693094177992016e-27	1.6784030783522085e-33	1.3849166933892054e-33	1
seq00104	1e8eb30c4fa9e520d3233d9241f3835916c9d502097955201e2cff52de5c8171	cohort2:EXT2R	2	LTM1	extinction	515	520	1	0	0	86.489999999999995	3	1.3025495129146622e-08	1.2741143558930906e-14	2.1457008077477765e-13	0.99999998697427372	3	2.4742523734683566e-05	1.6162285481394661e-10	4.0758897503350368e-10	0.99997525690703459
seq00104	1e8eb30c4fa9e520d3233d9241f3835916c9d502097955201e2cff52de5c8171	cohort2:EXT2R	2	LTM1	extinction	520	525	2	0	0	100	3	6.1321735566846887e-20	2.6393623705570288e-27	1.1360010161467364e-26	1	3	5.8639127619604962e-16	1.4783072396945732e-22	9.5250331738795533e-23	1
seq00104	1e8eb30c4fa9e520d3233d9241f3835916c9d502097955201e2cff52de5c8171	cohort2:EXT2R	2	LTM1	extinction	525	530	1	0	0	96	3	1.516768134580109e-06	1.2776074639554515e-14	1.3632044082916058e-13	0.99999848323172025	3	0.00051532164250696279	4.1913509731342882e-11	5.8783286158400512e-11	0.99948467825677523
seq00104	1e8eb30c4fa9e520d3233d9241f3835916c9d502097955201e2cff52de5c8171	cohort2:EXT2R	2	LTM1	extinction	530	535	0	0	0	98.650000000000006	3	0.4138153622933034	2.2598204461255958e-08	1.2302815254325102e-07	0.58618449208032952	3	0.07175202845504193	2.6563459142731601e-08	2.1204326478995256e-08	0.92824792377719656
seq00104	1e8eb30c4fa9e520d3233d9241f3835916c9d502097955201e2cff52de5c8171	cohort2:EXT2R	2	LTM1	extinction	535	540	3	0	0	87.670000000000002	3	8.4292669334442407e-29	5.3885661408143592e-36	1.288977474261506e-34	1	3	7.2004673316244555e-26	4.3928503258155446e-32	1.35395136383486e-31	1
seq00104	1e8eb30c4fa9e520d3233d9241f3835916c9d502097955201e2cff52de5c8171	cohort2:EXT2R	2	LTM1	extinction	540	545	1	0	0	84.930000000000007	3	1.303685829896598e-08	1.801051482026317e-14	3.4829182621634816e-13	0.99999998696276293	3	2.4946749400323262e-05	2.285826177680865e-10	6.6215937818592689e-10	0.99997505235982342
seq00104	1e8eb30c4fa9e520d3233d9241f3835916c9d502097955201e2cff52de5c8171	cohort2:EXT2R	2	LTM1	extinction	545	550	1	0	0	85.329999999999998	3	1.3037405131671185e-08	1.6491614040092812e-14	3.0790226842490209e-13	0.99999998696227976	3	2.4947788123555038e-05	2.0931043110002112e-10	5.8542890393654248e-10	0.9999750514171557
seq00104	1e8eb30c4fa9e520d3233d9241f3835916c9d502097955201e2cff52de5c8171	cohort2:EXT2R	2	LTM1	extinction	550	555	2	0	0	96.049999999999997	3	8.2514402934034951e-18	7.0883277054670237e-26	7.281423668357341e-25	1	3	3.0653784642893164e-14	1.966207658147075e-21	2.8779803817671452e-21	1
seq00104	1e8eb30c4fa9e520d3233d9241f3835916c9d502097955201e2cff52de5c8171	cohort2:EXT2R	2	LTM1	extinction	555	560	0	0	0	95.950000000000003	3	0.42311669430899101	4.4166373713090737e-08	3.182280258960348e-07	0.5768829432966236	3	0.18766761094861206	5.2232963014251865e-08	5.930387355351675e-08	0.81233227751455406
seq00104	1e8eb30c4fa9e520d3233d9241f3835916c9d502097955201e2cff52de5c8171	cohort2:EXT2R	2	LTM1	extinction	560	565	1	0	0	98.670000000000002	3	0.0004444293484108833	1.4902064986763755e-13	2.0671222649208554e-12	0.99955557064937905	3	0.12853492427001501	4.0705374496595463e-10	7.3688769159869349e-10	0.87146507458601841
seq00104	1e8eb30c4fa9e520d3233d9241f3835916c9d502097955201e2cff52de5c8171	cohort2:EXT2R	2	LTM1	extinction	565	570	0	0	0	84	0	0.99571652424962109	1.1565242311435172e-07	4.146983601863564e-06	0.0042792131143569636	0	0.96552125399930144	6.724873100446948e-07	3.5608365729627177e-06	0.034474512676828085
seq00104	1e8eb30c4fa9e520d3233d9241f3835916c9d502097955201e2cff52de5c8171	cohort2:EXT2R	2	LTM1	extinction	570	575	0	0	0	100	0	0.99996308880036588	2.2820913754086933e-10	2.9148889031300069e-09	3.6908056537266703e-05	0	0.9983209678048317	2.0748106009937512e-09	3.4558923310828576e-09	0.0016790266644663673
seq00104	1e8eb30c4fa9e520d3233d9241f3835916c9d502097955201e2cff52de5c8171	cohort2:EXT2R	2	LTM1	extinction	575	580	0	0	0	92.109999999999999	0	0.99998500896798392	1.4378939315217195e-09	4.1859793034472867e-08	1.4947734329816219e-05	0	0.99978929978384068	1.00319049640321e-08	4.234631990827024e-08	0.00021064783792958976
seq00104	1e8eb30c4fa9e520d3233d9241f3835916c9d502097955201e2cff52de5c8171	cohort2:EXT2R	2	LTM1	extinction	580	585	0	0	0	64	0	0.99984665224945735	5.0309419745212842e-07	0.00013419601839632827	1.8648637949832451e-05	0	0.99967430879906261	3.4457479822393716e-06	0.00013446964230615956	0.00018777581064973527
seq00104	1e8eb30c4fa9e520d3233d9241f3835916c9d502097955201e2cff52de5c8171	cohort2:EXT2R	2	LTM1	extinction	585	590	0	0	0	76	0	0.99997907295791177	4.8400290499290681e-08	5.7050421933622003e-06	1.5173599605617987e-05	0	0.99984235691077317	3.3187140775137438e-07	5.7170715824666359e-06	0.00015159414618135845
seq00104	1e8eb30c4fa9e520d3233d9241f3835916c9d502097955201e2cff52de5c8171	cohort2:EXT2R	2	LTM1	extinction	590	595	0	0	0	90.670000000000002	0	0.99998525927260928	1.9823531669508817e-09	6.6579878912200921e-08	1.4672165166387929e-05	0	0.99985465974764443	1.3568163071541089e-08	6.6692320132920641e-08	0.00014525999190445336
seq00104	1e8eb30c4fa9e520d3233d9241f3835916c9d502097955201e2cff52de5c8171	cohort2:EXT2R	2	LTM1	extinction	595	600	0	0	0	87.670000000000002	0	0.99998534312280929	3.9156288078126986e-09	1.7391603512068152e-07	1.4479045517518568e-05	0	0.99985614482139662	2.6798863434655635e-08	1.7421670764340718e-07	0.00014365416297722482
seq00104	1e8eb30c4fa9e520d3233d9241f3835916c9d502097955201e2cff52de5c8171	cohort2:EXT2R	2	LTM1	extinction	600	605	0	0	0	98.650000000000006	0	0.99998400248504282	3.0146332133854037e-10	4.5463516423436562e-09	1.5992667134872372e-05	0	0.99984127577788251	2.0632529449225553e-09	4.5541983629764448e-09	0.00015871760470818281
seq00104	1e8eb30c4fa9e520d3233d9241f3835916c9d502097955201e2cff52de5c8171	cohort2:EXT2R	2	LTM1	extinction	605	610	0	0	0	100	0	0.99998364602607026	2.1697048071017102e-10	2.8341776968162868e-09	1.6350922777498054e-05	0	0.99983713339681624	1.4851807550928541e-09	2.8392951699942342e-09	0.00016286227873778792
seq00104	1e8eb30c4fa9e520d3233d9241f3835916c9d502097955201e2cff52de5c8171	cohort2:EXT2R	2	LTM1	extinction	610	615	0	0	0	100	0	0.99998364429754705	2.16971395590061e-10	2.8341841786184622e-09	1.635265129595903e-05	0	0.99983695012030416	1.4852510953019191e-09	2.8393689563329746e-09	0.00016304555505547333
seq00104	1e8eb30c4fa9e520d3233d9241f3835916c9d502097955201e2cff52de5c8171	cohort2:EXT2R	2	LTM1	extinction	615	620	0	0	0	100	0	0.99998364430436815	2.1697139147362982e-10	2.8341841444781173e-09	1.6352644478797944e-05	0	0.9998369553424532	1.4852488179645188e-09	2.8393661438074363e-09	0.0001630403329212579
seq00104	1e8eb30c4fa9e520d3233d9241f3835916c9d502097955201e2cff52de5c8171	cohort2:EXT2R	2	LTM1	extinction	620	625	0	0	0	100	0	0.99998364744562618	2.1696969453875645e-10	2.8341709364475417e-09	1.634950323680425e-05	0	0.9998372565633844	1.4851280416535628e-09	2.8392292060591965e-09	0.00016273911228084393
seq00104	1e8eb30c4fa9e520d3233d9241f3835916c9d502097955201e2cff52de5c8171	cohort2:EXT2R	2	LTM1	extinction	625	630	0	0	0	97.370000000000005	0	0.99998429406277367	4.1064547551696599e-10	7.0811286865334024e-09	1.5698445450377838e-05	0	0.99984404912567959	2.8105822210755325e-09	7.0934292526555059e-09	0.00015594097028028196
seq00104	1e8eb30c4fa9e520d3233d9241f3835916c9d502097955201e2cff52de5c8171	cohort2:EXT2R	2	LTM1	extinction	630	635	0	0	0	91.890000000000001	0	0.99998514924513149	1.4961423545149295e-09	4.469976453991561e-08	1.4804558967662693e-05	0	0.99985270494854039	1.0240685657906292e-08	4.4779388120118237e-08	0.00014724003136919178
seq00104	1e8eb30c4fa9e520d3233d9241f3835916c9d502097955201e2cff52de5c8171	cohort2:EXT2R	2	LTM1	extinction	635	640	0	0	0	98.650000000000006	0	0.99998400747203509	3.0145796877572251e-10	4.5462911554924089e-09	1.5987680208453878e-05	0	0.99984172925736114	2.0629670904934918e-09	4.5538157819886606e-09	0.00015826412590657328
seq00104	1e8eb30c4fa9e520d3233d9241f3835916c9d502097955201e2cff52de5c8171	cohort2:EXT2R	2	LTM1	extinction	640	645	0	0	0	93.239999999999995	0	0.99998499874183566	1.0930216349245826e-09	2.8624630564503779e-08	1.4971540518388968e-05	0	0.99985119541369705	7.4811221986371755e-09	2.8674861848052053e-08	0.00014876843031790191
seq00104	1e8eb30c4fa9e520d3233d9241f3835916c9d502097955201e2cff52de5c8171	cohort2:EXT2R	2	LTM1	extinction	645	650	0	0	0	95.950000000000003	0	0.99998458371450838	5.7678158329752021e-10	1.151164718509166e-08	1.5404197061084773e-05	0	0.99984746794637847	3.947137205693588e-09	1.1530798701647196e-08	0.00015251657566609582
seq00104	1e8eb30c4fa9e520d3233d9241f3835916c9d502097955201e2cff52de5c8171	cohort2:EXT2R	2	LTM1	extinction	650	655	0	0	0	92	0	0.99998513793505073	1.4585211501953118e-09	4.311427159268671e-08	1.4817492156151235e-05	0	0.99985249225442896	9.9834590660242825e-09	4.3191843515858239e-08	0.00014745457029594967
seq00104	1e8eb30c4fa9e520d3233d9241f3835916c9d502097955201e2cff52de5c8171	cohort2:EXT2R	2	LTM1	extinction	655	660	0	0	0	100	0	0.99998361337943975	2.2070622354444966e-10	2.8629672921759758e-09	1.638353688197176e-05	0	0.99983604450160279	1.5143643588781761e-09	2.8689930801674202e-09	0.00016395111505071192
seq00104	1e8eb30c4fa9e520d3233d9241f3835916c9d502097955201e2cff52de5c8171	cohort2:EXT2R	2	LTM1	extinction	660	665	0	0	0	62.159999999999997	0	0.99976983766807692	7.0580074317377636e-07	0.00020991821428984267	1.9538316883457586e-05	0	0.99959098493587828	4.8305921149672709e-06	0.00021027099340727141	0.00019391347860744324
seq00104	1e8eb30c4fa9e520d3233d9241f3835916c9d502097955201e2cff52de5c8171	cohort2:EXT2R	2	LTM1	extinction	665	670	0	0	0	80.819999999999993	0	0.99998392862877716	1.7704279803672474e-08	1.4257195987470823e-06	1.4627947338190211e-05	0	0.99985210410441361	1.2148383073323012e-07	1.428912201485102e-06	0.00014634549953898722
seq00104	1e8eb30c4fa9e520d3233d9241f3835916c9d502097955201e2cff52de5c8171	cohort2:EXT2R	2	LTM1	extinction	670	675	0	0	0	81.079999999999998	0	0.9999841075803968	1.6602540625652557e-08	1.3071784308728245e-06	1.4568638623175818e-05	0	0.99985395073988081	1.1365467420512879e-07	1.3094807900443772e-06	0.00014462612461982232
seq00104	1e8eb30c4fa9e520d3233d9241f3835916c9d502097955201e2cff52de5c8171	cohort2:EXT2R	2	LTM1	extinction	675	680	0	0	0	76	0	0.9999790659763218	4.8150155123444488e-08	5.6704695235188948e-06	1.5215403996692258e-05	0	0.999835065940748	3.3048852766032322e-07	5.6884035309034914e-06	0.00015891516719973692
seq00104	1e8eb30c4fa9e520d3233d9241f3835916c9d502097955201e2cff52de5c8171	cohort2:EXT2R	2	LTM1	extinction	680	685	0	0	0	84	0	0.99996354750350613	1.2975523035287493e-07	4.9445063749853351e-06	3.1378234874472495e-05	0	0.9996234821455422	9.8183119526510442e-07	4.995380700874456e-06	0.00037054064256175965
seq00104	1e8eb30c4fa9e520d3233d9241f3835916c9d502097955201e2cff52de5c8171	cohort2:EXT2R	2	LTM1	extinction	685	690	0	0	0	48.649999999999999	0	0.83159265918311776	0.0004845202945422942	0.16772729710126094	0.00019552342107429126	0	0.82779106455946461	0.0035138537328370037	0.16678720295546334	0.0019078787522355367
seq00104	1e8eb30c4fa9e520d3233d9241f3835916c9d502097955201e2cff52de5c8171	cohort2:EXT2R	2	LTM1	extinction	690	695	0	0	0	0	2	0.0077914376206042303	0.0018563706838266392	0.99029757891155257	5.4612784008598797e-05	2	0.0076747566840718855	0.013558716811204049	0.97821987167002966	0.00054665483474629123
seq00104	1e8eb30c4fa9e520d3233d9241f3835916c9d502097955201e2cff52de5c8171	cohort2:EXT2R	2	LTM1	extinction	695	700	0	0	0	14.859999999999999	2	0.00084836641849094592	0.0014488751547646176	0.99769227630953394	1.0482117197649274e-05	2	0.00083361943922673448	0.01216600165675729	0.98688671418535701	0.00011366471867897152
seq00104	1e8eb30c4fa9e520d3233d9241f3835916c9d502097955201e2cff52de5c8171	cohort2:EXT2R	2	LTM1	extinction	700	705	0	0	0	9.3300000000000001	2	0.00055968839291030241	0.0096014940211044779	0.98966475864911085	0.0001740589368757428	2	0.00041888730812869346	0.037260170423781082	0.96185321611411245	0.00046772615392724374
seq00104	1e8eb30c4fa9e520d3233d9241f3835916c9d502097955201e2cff52de5c8171	cohort2:EXT2R	2	LTM1	extinction	705	710	0	1	0	5.4100000000000001	1	1.3974840045077442e-05	0.87274791924831585	0.049416492729119001	0.077821613182520274	2	0.00015560458148179175	0.43221735858067933	0.5485717760724238	0.019055260765363454
seq00104	1e8eb30c4fa9e520d3233d9241f3835916c9d502097955201e2cff52de5c8171	cohort2:EXT2R	2	LTM1	extinction	710	715	0	0	0	0	2	0.0010893228194845282	0.01908842002681916	0.97812649046610534	0.0016957666875958486	2	0.00090315455529076832	0.066601040756105831	0.92868102900443061	0.0038147756842138933
seq00105	1f6bfcc9e2aa073303f84a2eda14bedf8b5f2a541f9def0596eaea2cf2068154	cohort2:EXT2R	2	retrieval	extinction	0	5	0	0	0	28.949999999999999	2	0.06260607726269693	0.00094011269161391284	0.93569976932521215	0.00075404072048380964	2	0.060807013580342954	0.0069975527679818463	0.92317170302184304	0.0090237306298354518
seq00105	1f6bfcc9e2aa073303f84a2eda14bedf8b5f2a541f9def0596eaea2cf2068154	cohort2:EXT2R	2	retrieval	extinction	5	10	0	0	0	60	0	0.5698582845017538	0.0018643409793742253	0.42755809900005581	0.00071927551881199349	0	0.5597521191698045	0.013911861281451847	0.41744117687357341	0.0088948426751958038
seq00105	1f6bfcc9e2aa073303f84a2eda14bedf8b5f2a541f9def0596eaea2cf2068154	cohort2:EXT2R	2	retrieval	extinction	10	15	0	0	0	0	2	0.0055344445278989072	0.001811269356598462	0.99261183988756219	4.2446227941787149e-05	2	0.0053879334827596475	0.013827984342722277	0.98020994824292285	0.00057413393161596406
seq00105	1f6bfcc9e2aa073303f84a2eda14bedf8b5f2a541f9def0596eaea2cf2068154	cohort2:EXT2R	2	retrieval	extinction	15	20	0	0	0	20.550000000000001	2	0.0014518019414695321	0.0013713580142668152	0.99716491327596035	1.1926768309475962e-05	2	0.0014306527310325003	0.010516520636547134	0.98792917080604814	0.00012365582639053743
seq00105	1f6bfcc9e2aa073303f84a2eda14bedf8b5f2a541f9def0596eaea2cf2068154	cohort2:EXT2R	2	retrieval	extinction	20	25	0	0	0	13.699999999999999	2	0.00060345018412749532	0.0013762900222886577	0.99801077101174274	9.4887818355616285e-06	2	0.00059660169523177134	0.010382537237802022	0.98892982675982843	9.1034307164975024e-05
seq00105	1f6bfcc9e2aa073303f84a2eda14bedf8b5f2a541f9def0596eaea2cf2068154	cohort2:EXT2R	2	retrieval	extinction	25	30	0	0	0	19.440000000000001	2	0.0010287501158737374	0.0013656997488142783	0.99759450289421114	1.1047241101679907e-05	2	0.0010180359547253986	0.010408012780008608	0.98846846104842401	0.00010549021683010001
seq00105	1f6bfcc9e2aa073303f84a2eda14bedf8b5f2a541f9def0596eaea2cf2068154	cohort2:EXT2R	2	retrieval	extinction	30	35	0	0	0	0	2	0.00019819182166846915	0.0016769566229387753	0.99811378589408095	1.106566131238037e-05	2	0.00019567046653953688	0.012637123540712046	0.98706195442037548	0.0001052515723644719
seq00105	1f6bfcc9e2aa073303f84a2eda14bedf8b5f2a541f9def0596eaea2cf2068154	cohort2:EXT2R	2	retrieval	extinction	35	40	0	0	0	8.2200000000000006	2	0.00034220051674181581	0.0014490479887990081	0.99819960210833281	9.149386121856551e-06	2	0.0003381355058827222	0.011036295139251627	0.98853837891907492	8.7190435802103684e-05
seq00105	1f6bfcc9e2aa073303f84a2eda14bedf8b5f2a541f9def0596eaea2cf2068154	cohort2:EXT2R	2	retrieval	extinction	40	45	0	0	0	14.67	2	0.00061009061842287105	0.0013724009940173048	0.9980079448562571	9.5635313077190405e-06	2	0.00060353388068208299	0.010441498010621775	0.98886398508663154	9.0983022044893315e-05
seq00105	1f6bfcc9e2aa073303f84a2eda14bedf8b5f2a541f9def0596eaea2cf2068154	cohort2:EXT2R	2	retrieval	extinction	45	50	0	0	0	4	2	0.00025203002197430767	0.0015432052586206021	0.99819502313037345	9.7415890246399427e-06	2	0.00024904654205461468	0.011631617060922641	0.98802684135747088	9.2495039539869318e-05
seq00105	1f6bfcc9e2aa073303f84a2eda14bedf8b5f2a541f9def0596eaea2cf2068154	cohort2:EXT2R	2	retrieval	extinction	50	55	0	0	0	12	2	0.00046796958788390463	0.0013964651490528568	0.99812637382771796	9.1914353515672324e-06	2	0.0004628709327614134	0.010713351163229058	0.98873597876767638	8.7799136343336799e-05
seq00105	1f6bfcc9e2aa073303f84a2eda14bedf8b5f2a541f9def0596eaea2cf2068154	cohort2:EXT2R	2	retrieval	extinction	55	60	0	0	0	0	2	0.00019177041792782469	0.0016798030943929044	0.9981173962725427	1.1030215135994347e-05	2	0.00018937128764049752	0.012786571944519171	0.98691900818654987	0.00010504858128392879
seq00105	1f6bfcc9e2aa073303f84a2eda14bedf8b5f2a541f9def0596eaea2cf2068154	cohort2:EXT2R	2	retrieval	extinction	60	65	0	0	0	0	2	0.00019141087721907281	0.0016799218266225146	0.99811763986717938	1.102742898063943e-05	2	0.00018885347956983979	0.012799051544444573	0.98690718082561579	0.00010491415035953769
seq00105	1f6bfcc9e2aa073303f84a2eda14bedf8b5f2a541f9def0596eaea2cf2068154	cohort2:EXT2R	2	retrieval	extinction	65	70	0	0	0	9.4600000000000009	2	0.00043051151520432951	0.0014272049210455834	0.99813301495509443	9.2686086507494263e-06	2	0.00042507843460338134	0.010914844928076017	0.98857028925739665	8.9787379931427044e-05
seq00105	1f6bfcc9e2aa073303f84a2eda14bedf8b5f2a541f9def0596eaea2cf2068154	cohort2:EXT2R	2	retrieval	extinction	70	75	0	0	0	28.379999999999999	2	0.0035369358528001011	0.0014587754748695799	0.99498555140875744	1.8737263577696751e-05	2	0.0034943721907547765	0.011034169353294588	0.98529148286403734	0.00017997559189234484
seq00105	1f6bfcc9e2aa073303f84a2eda14bedf8b5f2a541f9def0596eaea2cf2068154	cohort2:EXT2R	2	retrieval	extinction	75	80	0	0	0	26.390000000000001	2	0.0028450772267600813	0.0014252503659317097	0.99571333614370705	1.6336263604126328e-05	2	0.0028105556231130119	0.01076645699025555	0.98626498020807762	0.00015800717856772717
seq00105	1f6bfcc9e2aa073303f84a2eda14bedf8b5f2a541f9def0596eaea2cf2068154	cohort2:EXT2R	2	retrieval	extinction	80	85	0	0	0	18.920000000000002	2	0.0010763635636335111	0.001362927438943606	0.99754975237202359	1.0956625393825304e-05	2	0.0010640979063883933	0.010315501368162984	0.98851499404914234	0.00010540667632794768
seq00105	1f6bfcc9e2aa073303f84a2eda14bedf8b5f2a541f9def0596eaea2cf2068154	cohort2:EXT2R	2	retrieval	extinction	85	90	0	0	0	9.5899999999999999	2	0.00039267815725825236	0.0014254292858832641	0.99817276240468922	9.1301521744793052e-06	2	0.00038836313370502277	0.010820588549589762	0.98870383135148321	8.7216965214302595e-05
seq00105	1f6bfcc9e2aa073303f84a2eda14bedf8b5f2a541f9def0596eaea2cf2068154	cohort2:EXT2R	2	retrieval	extinction	90	95	0	0	0	2.6699999999999999	2	0.00023145517430422455	0.0015832630607564727	0.99817518844265307	1.0093322287101183e-05	2	0.00022854703972686579	0.012026270773253659	0.98764903404757765	9.6148139434080874e-05
seq00105	1f6bfcc9e2aa073303f84a2eda14bedf8b5f2a541f9def0596eaea2cf2068154	cohort2:EXT2R	2	retrieval	extinction	95	100	0	0	0	16.670000000000002	2	0.0007818953592786742	0.0014333364627782514	0.99777419320026539	1.0574977674049924e-05	2	0.00076394730288341004	0.011862732830706477	0.98726760849739559	0.00010571136902245583
seq00105	1f6bfcc9e2aa073303f84a2eda14bedf8b5f2a541f9def0596eaea2cf2068154	cohort2:EXT2R	2	retrieval	extinction	100	105	0	0	0	17.57	2	0.0012390999609863324	0.0091551531161569583	0.98940947335236851	0.00019627357049401781	2	0.00092136595503785603	0.03521209151757837	0.96338439285022692	0.00048214967715091956
seq00105	1f6bfcc9e2aa073303f84a2eda14bedf8b5f2a541f9def0596eaea2cf2068154	cohort2:EXT2R	2	retrieval	extinction	105	110	0	1	0	5.3300000000000001	1	1.4767279626297318e-05	0.87261760334897842	0.049810579397931827	0.077557049973466838	2	0.00016518690092042347	0.42588120542988411	0.55707204024628221	0.016881567422923661
seq00105	1f6bfcc9e2aa073303f84a2eda14bedf8b5f2a541f9def0596eaea2cf2068154	cohort2:EXT2R	2	retrieval	extinction	110	115	0	0	0	24	2	0.0018598997450363173	0.010179874495742078	0.98770844447776163	0.00025178128145656044	2	0.0015723735245510926	0.050747713395045677	0.9470494636508977	0.00063044942948317639
seq00105	1f6bfcc9e2aa073303f84a2eda14bedf8b5f2a541f9def0596eaea2cf2068154	cohort2:EXT2R	2	retrieval	extinction	115	120	0	0	0	0	2	0.00022908460908953153	0.013330421486022035	0.98641785927983272	2.2634625060854442e-05	2	0.00020578855173331221	0.096072998925755104	0.90351781370556083	0.00020339881694327088
seq00105	1f6bfcc9e2aa073303f84a2eda14bedf8b5f2a541f9def0596eaea2cf2068154	cohort2:EXT2R	2	retrieval	extinction	120	125	0	0	4	7.8899999999999997	1	2.6544926114435384e-49	1	6.9500179913356217e-46	1.5104915571430085e-50	1	4.4425187379867458e-45	1	1.1700634555344e-41	2.3630472519580856e-45
seq00105	1f6bfcc9e2aa073303f84a2eda14bedf8b5f2a541f9def0596eaea2cf2068154	cohort2:EXT2R	2	retrieval	extinction	125	130	0	0	6	0	1	8.598374957606348e-72	1	6.4301907158773631e-68	1.7078522375953357e-72	1	2.6925961199644751e-68	1	2.0157790347044646e-64	4.8838232035814926e-68
seq00105	1f6bfcc9e2aa073303f84a2eda14bedf8b5f2a541f9def0596eaea2cf2068154	cohort2:EXT2R	2	retrieval	extinction	130	135	0	0	2	0	1	2.7052175838868628e-25	1	2.3310186429880014e-21	2.8588541704055723e-26	1	2.3504107882065993e-20	1	2.026924695419524e-16	2.3098508838195983e-20
seq00105	1f6bfcc9e2aa073303f84a2eda14bedf8b5f2a541f9def0596eaea2cf2068154	cohort2:EXT2R	2	retrieval	extinction	135	140	0	0	0	0	2	0.00011626870682707248	0.012676009144378005	0.98719703523539082	1.0686913406289692e-05	2	0.00010779713812348358	0.085767844270203203	0.91402921348072674	9.5145110970651232e-05
seq00105	1f6bfcc9e2aa073303f84a2eda14bedf8b5f2a541f9def0596eaea2cf2068154	cohort2:EXT2R	2	retrieval	extinction	140	145	0	0	0	0	2	0.00087835149715588794	0.0017566921834478199	0.9973490275720035	1.5928747387728756e-05	2	0.00083085880814024349	0.018810928393433398	0.98018008893111808	0.00017812386729709916
seq00105	1f6bfcc9e2aa073303f84a2eda14bedf8b5f2a541f9def0596eaea2cf2068154	cohort2:EXT2R	2	retrieval	extinction	145	150	0	0	0	47.299999999999997	2	0.077904764032368373	0.0023489457316610944	0.91959259564071505	0.00015369459525456798	2	0.075987530190820982	0.023393060089618525	0.89907166511390035	0.0015477446056496155
seq00105	1f6bfcc9e2aa073303f84a2eda14bedf8b5f2a541f9def0596eaea2cf2068154	cohort2:EXT2R	2	retrieval	extinction	150	155	0	0	0	24.32	2	0.0090030196438607921	0.01066263480998674	0.98029726612913748	3.7079417021991946e-05	2	0.0082980196555566457	0.074381044627548187	0.91693921638827591	0.00038171932864266189
seq00105	1f6bfcc9e2aa073303f84a2eda14bedf8b5f2a541f9def0596eaea2cf2068154	cohort2:EXT2R	2	retrieval	extinction	155	160	0	0	1	46.670000000000002	1	2.4808921785809232e-09	0.99999997458556356	2.2926022160770149e-08	7.5227044659892922e-12	1	3.8149332233169595e-05	0.9996036826158391	0.00035708218327256368	1.0858686758759378e-06
seq00105	1f6bfcc9e2aa073303f84a2eda14bedf8b5f2a541f9def0596eaea2cf2068154	cohort2:EXT2R	2	retrieval	extinction	160	165	0	0	2	3.9500000000000002	1	5.6257325383411153e-26	1	3.3199014964957228e-22	7.0441234111474901e-27	1	5.3441473596425389e-21	1	3.0932934051127966e-17	5.9290936048637986e-21
seq00105	1f6bfcc9e2aa073303f84a2eda14bedf8b5f2a541f9def0596eaea2cf2068154	cohort2:EXT2R	2	retrieval	extinction	165	170	0	0	6	5.3300000000000001	1	1.354219384977805e-71	1	7.1471329017291996e-68	1.6286174616229988e-72	1	4.2407616317615154e-68	1	2.2405308486383874e-64	4.65724116743868e-68
seq00105	1f6bfcc9e2aa073303f84a2eda14bedf8b5f2a541f9def0596eaea2cf2068154	cohort2:EXT2R	2	retrieval	extinction	170	175	0	0	2	5.4100000000000001	1	6.4019064016254322e-26	1	3.4043278989836425e-22	7.0101310990229423e-27	1	5.93343765040194e-21	1	3.1636835160620053e-17	5.8717273163979894e-21
seq00105	1f6bfcc9e2aa073303f84a2eda14bedf8b5f2a541f9def0596eaea2cf2068154	cohort2:EXT2R	2	retrieval	extinction	175	180	0	0	2	0	1	9.2852870909142136e-25	1	2.3905838482977465e-21	3.7425032429518472e-26	1	8.3100185080241391e-20	1	2.1536363660754677e-16	3.3548396704075264e-20
seq00105	1f6bfcc9e2aa073303f84a2eda14bedf8b5f2a541f9def0596eaea2cf2068154	cohort2:EXT2R	2	retrieval	extinction	180	185	0	0	0	20.27	2	0.030371994909079495	0.0061965246993771093	0.96336445464272591	6.7025748818186755e-05	2	0.029236785581152183	0.041021291447962481	0.92911422566129553	0.00062769730961415818
seq00105	1f6bfcc9e2aa073303f84a2eda14bedf8b5f2a541f9def0596eaea2cf2068154	cohort2:EXT2R	2	retrieval	extinction	185	190	0	0	0	56.759999999999998	0	0.9655394691867577	8.0029396547108181e-05	0.03419666621350019	0.00018383520320042248	0	0.96249279512941577	0.00075382520836658935	0.034920397216192618	0.0018329824460510946
seq00105	1f6bfcc9e2aa073303f84a2eda14bedf8b5f2a541f9def0596eaea2cf2068154	cohort2:EXT2R	2	retrieval	extinction	190	195	0	0	0	66.219999999999999	0	0.99977172675706094	8.1918180523406727e-07	0.00020429976802553167	2.3154293113878349e-05	0	0.99947893800694143	6.5264628050213009e-06	0.00021192463009682489	0.00030261090015437181
seq00105	1f6bfcc9e2aa073303f84a2eda14bedf8b5f2a541f9def0596eaea2cf2068154	cohort2:EXT2R	2	retrieval	extinction	195	200	0	0	0	100	0	0.99998358626774786	2.1893990867124902e-10	2.8623860119283316e-09	1.6410650920515324e-05	0	0.99983050756202141	1.5060177939397891e-09	2.8722736478426174e-09	0.00016948805971300678
seq00105	1f6bfcc9e2aa073303f84a2eda14bedf8b5f2a541f9def0596eaea2cf2068154	cohort2:EXT2R	2	retrieval	extinction	200	205	0	0	0	100	0	0.99998364852138444	2.1696916966954504e-10	2.834166694426264e-09	1.6348427482468684e-05	0	0.99983706907532499	1.4852004396260156e-09	2.8393010051310318e-09	0.00016292660017786181
seq00105	1f6bfcc9e2aa073303f84a2eda14bedf8b5f2a541f9def0596eaea2cf2068154	cohort2:EXT2R	2	retrieval	extinction	205	210	0	0	0	95.950000000000003	0	0.99998457049287626	5.7679926124373453e-10	1.1511846238470655e-08	1.5417418481394328e-05	0	0.99984624198136773	3.948464188978432e-09	1.1533038347618525e-08	0.00015374253711896268
seq00105	1f6bfcc9e2aa073303f84a2eda14bedf8b5f2a541f9def0596eaea2cf2068154	cohort2:EXT2R	2	retrieval	extinction	210	215	0	0	0	100	0	0.99998364880112056	2.1696906635081812e-10	2.8341678957627352e-09	1.6348147735420028e-05	0	0.99983735406848562	1.485097306914766e-09	2.839207229605592e-09	0.00016264160718308502
seq00105	1f6bfcc9e2aa073303f84a2eda14bedf8b5f2a541f9def0596eaea2cf2068154	cohort2:EXT2R	2	retrieval	extinction	215	220	0	0	0	100	0	0.9999836443108624	2.1697138834731753e-10	2.8341841267706549e-09	1.6352637978060641e-05	0	0.99983695929021021	1.485247558738037e-09	2.8393652772406363e-09	0.00016303638516244125
seq00105	1f6bfcc9e2aa073303f84a2eda14bedf8b5f2a541f9def0596eaea2cf2068154	cohort2:EXT2R	2	retrieval	extinction	220	225	0	0	0	100	0	0.99998364428919118	2.1697140013457826e-10	2.8341842111876342e-09	1.6352659646433897e-05	0	0.99983694177653937	1.4852543360347854e-09	2.8393723659732189e-09	0.00016305389885842495
seq00105	1f6bfcc9e2aa073303f84a2eda14bedf8b5f2a541f9def0596eaea2cf2068154	cohort2:EXT2R	2	retrieval	extinction	225	230	0	0	0	100	0	0.9999836442890917	2.1697140019146298e-10	2.8341842115950277e-09	1.6352659750998206e-05	0	0.99983694099955966	1.4852546366988003e-09	2.8393726804534805e-09	0.00016305467582563158
seq00105	1f6bfcc9e2aa073303f84a2eda14bedf8b5f2a541f9def0596eaea2cf2068154	cohort2:EXT2R	2	retrieval	extinction	230	235	0	0	0	100	0	0.9999836442890917	2.169714001917374e-10	2.834184211597001e-09	1.6352659751502716e-05	0	0.99983694096506137	1.4852546500372457e-09	2.839372694404705e-09	0.00016305471029454905
seq00105	1f6bfcc9e2aa073303f84a2eda14bedf8b5f2a541f9def0596eaea2cf2068154	cohort2:EXT2R	2	retrieval	extinction	235	240	0	0	0	100	0	0.9999836442890917	2.1697140019174047e-10	2.834184211597001e-09	1.6352659751505271e-05	0	0.99983694096352682	1.4852546506289942e-09	2.8393726950236727e-09	0.00016305471182369912
seq00105	1f6bfcc9e2aa073303f84a2eda14bedf8b5f2a541f9def0596eaea2cf2068154	cohort2:EXT2R	2	retrieval	extinction	240	245	0	0	0	100	0	0.9999836442890917	2.169714001917374e-10	2.834184211597001e-09	1.6352659751505271e-05	0	0.99983694096346998	1.4852546506553353e-09	2.8393726950511107e-09	0.00016305471189154519
seq00105	1f6bfcc9e2aa073303f84a2eda14bedf8b5f2a541f9def0596eaea2cf2068154	cohort2:EXT2R	2	retrieval	extinction	245	250	0	0	0	100	0	0.9999836442890917	2.1697140019174047e-10	2.8341842115970415e-09	1.6352659751505271e-05	0	0.99983694096346998	1.4852546506565174e-09	2.8393726950525632e-09	0.00016305471189455748
seq00105	1f6bfcc9e2aa073303f84a2eda14bedf8b5f2a541f9def0596eaea2cf2068154	cohort2:EXT2R	2	retrieval	extinction	250	255	0	0	0	100	0	0.9999836442890917	2.1697140019174358e-10	2.8341842115970415e-09	1.6352659751505271e-05	0	0.99983694096346998	1.4852546506566018e-09	2.8393726950527245e-09	0.00016305471189468723
seq00105	1f6bfcc9e2aa073303f84a2eda14bedf8b5f2a541f9def0596eaea2cf2068154	cohort2:EXT2R	2	retrieval	extinction	255	260	0	0	0	100	0	0.9999836442890917	2.1697140019174047e-10	2.834184211597001e-09	1.6352659751505271e-05	0	0.99983694096346998	1.4852546506566018e-09	2.8393726950527245e-09	0.0001630547118946965
seq00105	1f6bfcc9e2aa073303f84a2eda14bedf8b5f2a541f9def0596eaea2cf2068154	cohort2:EXT2R	2	retrieval	extinction	260	265	0	0	0	100	0	0.9999836442890917	2.169714001917374e-10	2.834184211597001e-09	1.6352659751505271e-05	0	0.99983694096346998	1.4852546506566018e-09	2.8393726950527245e-09	0.00016305471189464088
seq00105	1f6bfcc9e2aa073303f84a2eda14bedf8b5f2a541f9def0596eaea2cf2068154	cohort2:EXT2R	2	retrieval	extinction	265	270	0	0	0	100	0	0.9999836442890917	2.1697140019174047e-10	2.8341842115970415e-09	1.6352659751506667e-05	0	0.99983694096346998	1.4852546506560953e-09	2.8393726950520789e-09	0.00016305471189342671
seq00105	1f6bfcc9e2aa073303f84a2eda14bedf8b5f2a541f9def0596eaea2cf2068154	cohort2:EXT2R	2	retrieval	extinction	270	275	0	0	0	100	0	0.9999836442890917	2.1697140019189464e-10	2.8341842115982095e-09	1.6352659751771818e-05	0	0.99983694096352682	1.4852546506450353e-09	2.8393726950396513e-09	0.00016305471186603803
seq00105	1f6bfcc9e2aa073303f84a2eda14bedf8b5f2a541f9def0596eaea2cf2068154	cohort2:EXT2R	2	retrieval	extinction	275	280	0	0	0	100	0	0.99998364428903486	2.1697140022326464e-10	2.8341842118397458e-09	1.6352659806726984e-05	0	0.99983694096415199	1.4852546503942873e-09	2.8393726947575244e-09	0.00016305471124860183
seq00105	1f6bfcc9e2aa073303f84a2eda14bedf8b5f2a541f9def0596eaea2cf2068154	cohort2:EXT2R	2	retrieval	extinction	280	285	0	0	0	100	0	0.99998364427765218	2.1697140683394351e-10	2.8341842624065709e-09	1.6352671194851179e-05	0	0.99983694097801956	1.4852546480813265e-09	2.8393726892933393e-09	0.0001630546973308918
seq00105	1f6bfcc9e2aa073303f84a2eda14bedf8b5f2a541f9def0596eaea2cf2068154	cohort2:EXT2R	2	retrieval	extinction	285	290	0	0	0	100	0	0.9999836419140562	2.1741075827578306e-10	2.8375235872386358e-09	1.6355031013328385e-05	0	0.99983694128492395	1.4889083881325674e-09	2.842803471564527e-09	0.000163054383374502
seq00105	1f6bfcc9e2aa073303f84a2eda14bedf8b5f2a541f9def0596eaea2cf2068154	cohort2:EXT2R	2	retrieval	extinction	290	295	0	0	0	70.670000000000002	0	0.99995921546678102	1.4048797626202599e-07	2.435348544709087e-05	1.6290559801847748e-05	0	0.99981220478963551	9.616952051194432e-07	2.4398061290477247e-05	0.00016243545388825375
seq00105	1f6bfcc9e2aa073303f84a2eda14bedf8b5f2a541f9def0596eaea2cf2068154	cohort2:EXT2R	2	retrieval	extinction	295	300	0	0	0	100	0	0.99998364157378283	2.1720876844617301e-10	2.8375389356637732e-09	1.63553714758287e-05	0	0.99983693795069173	1.4875273107557442e-09	2.8429088567887748e-09	0.00016305771885945773
seq00105	1f6bfcc9e2aa073303f84a2eda14bedf8b5f2a541f9def0596eaea2cf2068154	cohort2:EXT2R	2	retrieval	extinction	300	305	0	0	0	100	0	0.99998364427600372	2.1697140736840509e-10	2.8341842630878423e-09	1.6352672837816982e-05	0	0.99983694083008023	1.4852547043232703e-09	2.8393727500440072e-09	0.00016305484530254217
seq00105	1f6bfcc9e2aa073303f84a2eda14bedf8b5f2a541f9def0596eaea2cf2068154	cohort2:EXT2R	2	retrieval	extinction	305	310	0	0	0	100	0	0.99998364428903486	2.1697140022609515e-10	2.8341842118430884e-09	1.6352659814655504e-05	0	0.99983694095755926	1.4852546529468517e-09	2.8393726974480567e-09	0.00016305471781299545
seq00105	1f6bfcc9e2aa073303f84a2eda14bedf8b5f2a541f9def0596eaea2cf2068154	cohort2:EXT2R	2	retrieval	extinction	310	315	0	0	0	100	0	0.9999836442890917	2.1697140019190697e-10	2.8341842115981694e-09	1.6352659751809698e-05	0	0.99983694096324272	1.4852546507570699e-09	2.8393726951576342e-09	0.00016305471215439306
seq00105	1f6bfcc9e2aa073303f84a2eda14bedf8b5f2a541f9def0596eaea2cf2068154	cohort2:EXT2R	2	retrieval	extinction	315	320	0	0	0	100	0	0.9999836442890917	2.1697140019174358e-10	2.8341842115970415e-09	1.6352659751506897e-05	0	0.99983694096352682	1.485254650634904e-09	2.8393726950277077e-09	0.00016305471184183774
seq00105	1f6bfcc9e2aa073303f84a2eda14bedf8b5f2a541f9def0596eaea2cf2068154	cohort2:EXT2R	2	retrieval	extinction	320	325	0	0	0	100	0	0.9999836442890917	2.169714001917374e-10	2.834184211597001e-09	1.6352659751502482e-05	0	0.99983694096494768	1.485254650066373e-09	2.8393726943884037e-09	0.00016305471044130788
seq00105	1f6bfcc9e2aa073303f84a2eda14bedf8b5f2a541f9def0596eaea2cf2068154	cohort2:EXT2R	2	retrieval	extinction	325	330	0	0	0	100	0	0.9999836442890917	2.1697140019137664e-10	2.8341842115942221e-09	1.6352659750878063e-05	0	0.9998369409962633	1.4852546373461862e-09	2.8393726800759669e-09	0.00016305467912205957
seq00105	1f6bfcc9e2aa073303f84a2eda14bedf8b5f2a541f9def0596eaea2cf2068154	cohort2:EXT2R	2	retrieval	extinction	330	335	0	0	0	100	0	0.9999836442892196	2.1697140011754894e-10	2.8341842110257641e-09	1.6352659621559612e-05	0	0.99983694170220028	1.4852543506247728e-09	2.8393723574614866e-09	0.00016305397316283414
seq00105	1f6bfcc9e2aa073303f84a2eda14bedf8b5f2a541f9def0596eaea2cf2068154	cohort2:EXT2R	2	retrieval	extinction	335	340	0	0	0	100	0	0.99998364431602083	2.1697138481857587e-10	2.834184093221323e-09	1.6352632823495742e-05	0	0.99983695761530778	1.4852478876118176e-09	2.8393650853766627e-09	0.00016303806006552239
seq00105	1f6bfcc9e2aa073303f84a2eda14bedf8b5f2a541f9def0596eaea2cf2068154	cohort2:EXT2R	2	retrieval	extinction	340	345	0	0	0	100	0	0.99998364986929045	2.1696853922187113e-10	2.8341617770861146e-09	1.6347079577339036e-05	0	0.99983731631434047	1.4851070802212473e-09	2.8392036538295805e-09	0.00016267936134129656
seq00105	1f6bfcc9e2aa073303f84a2eda14bedf8b5f2a541f9def0596eaea2cf2068154	cohort2:EXT2R	2	retrieval	extinction	345	350	0	0	0	94.670000000000002	0	0.99998478552411385	7.8127371256468622e-10	1.77488172036076e-08	1.5195945801509484e-05	0	0.99984538347368102	5.3530191329843872e-09	1.7790962370376655e-08	0.00015459338233121165
seq00105	1f6bfcc9e2aa073303f84a2eda14bedf8b5f2a541f9def0596eaea2cf2068154	cohort2:EXT2R	2	retrieval	extinction	350	355	0	0	0	100	0	0.99998278842875366	2.174614912776361e-10	2.8379563072778287e-09	1.7208515829078513e-05	0	0.99976225019967691	1.5157268532719112e-09	2.8736488045249819e-09	0.00023774541094448169
seq00105	1f6bfcc9e2aa073303f84a2eda14bedf8b5f2a541f9def0596eaea2cf2068154	cohort2:EXT2R	2	retrieval	extinction	355	360	0	0	0	100	0	0.9998050412961843	5.3960768181067913e-09	2.5021374713020926e-08	0.00019492828636440986	0	0.99813661263147235	3.6816225501921945e-08	2.5002681490449606e-08	0.0018633255495961922
seq00106	2921f1dcd03752c396b76cbc5c9c86e88c32ba76e908a9988264ac4cd3d36d9a	cohort2:EXT2R	2	extinction1	extinction	0	5	0	0	0	9.3300000000000001	2	0.00027205808901956997	0.001283630697594961	0.99834210705692794	0.00010220415653008979	2	0.00026882859482259665	0.010149981286328666	0.98847915954682675	0.0011020305718742924
seq00106	2921f1dcd03752c396b76cbc5c9c86e88c32ba76e908a9988264ac4cd3d36d9a	cohort2:EXT2R	2	extinction1	extinction	5	10	0	0	0	6.5800000000000001	2	0.00060983970889637198	0.0087587441184748451	0.99018591885418261	0.00044549731839808632	2	0.00040180432024197776	0.037493562929179318	0.96063597159262326	0.0014686611578141979
seq00106	2921f1dcd03752c396b76cbc5c9c86e88c32ba76e908a9988264ac4cd3d36d9a	cohort2:EXT2R	2	extinction1	extinction	10	15	0	1	0	0	1	0.00012066841914189078	0.7519572523808723	0.043094064248299237	0.20482801495179748	2	0.0014172705939417911	0.4221325007295153	0.51530035932678342	0.061149869349733939
seq00106	2921f1dcd03752c396b76cbc5c9c86e88c32ba76e908a9988264ac4cd3d36d9a	cohort2:EXT2R	2	extinction1	extinction	15	20	0	0	0	55.259999999999998	2	0.30004380521612095	0.016957591691386095	0.67479050850299771	0.0082080945895154182	2	0.24725205369692516	0.087789699880948702	0.64370661373237459	0.021251632689867281
seq00106	2921f1dcd03752c396b76cbc5c9c86e88c32ba76e908a9988264ac4cd3d36d9a	cohort2:EXT2R	2	extinction1	extinction	20	25	0	0	0	0	2	0.0032323493360856183	0.014444509092267769	0.9822334608803418	8.9680691353186703e-05	2	0.0024965503690345591	0.11135223985177183	0.88499174634373368	0.0011594634355401167
seq00106	2921f1dcd03752c396b76cbc5c9c86e88c32ba76e908a9988264ac4cd3d36d9a	cohort2:EXT2R	2	extinction1	extinction	25	30	0	0	1	0	1	4.9854845244611666e-11	0.99999977078826208	2.2915904045038405e-07	2.9553966355746594e-12	1	6.2262155379011278e-07	0.99707026077105121	0.0029287036420191856	4.1296524340278532e-07
seq00106	2921f1dcd03752c396b76cbc5c9c86e88c32ba76e908a9988264ac4cd3d36d9a	cohort2:EXT2R	2	extinction1	extinction	30	35	0	0	0	0	2	0.00015710121773205427	0.079553324445311643	0.92009441558027627	0.00019515875677399613	2	9.9024798293776128e-05	0.23978676520233388	0.7597307054403134	0.00038350455909253361
seq00106	2921f1dcd03752c396b76cbc5c9c86e88c32ba76e908a9988264ac4cd3d36d9a	cohort2:EXT2R	2	extinction1	extinction	35	40	0	1	0	11.84	1	2.2900982046976387e-05	0.87487201015980409	0.050170810281439604	0.074934278576700625	2	0.00021633439549426624	0.50082782010357452	0.48491456135659772	0.0140412841443783
seq00106	2921f1dcd03752c396b76cbc5c9c86e88c32ba76e908a9988264ac4cd3d36d9a	cohort2:EXT2R	2	extinction1	extinction	40	45	0	0	0	0	2	0.00025262690038363342	0.012137540824512632	0.98740652676452501	0.00020330551067669405	2	0.00020088121189649441	0.065827665479017208	0.93350405510252887	0.00046739820661775188
seq00106	2921f1dcd03752c396b76cbc5c9c86e88c32ba76e908a9988264ac4cd3d36d9a	cohort2:EXT2R	2	extinction1	extinction	45	50	0	0	0	32	2	0.0060124614349031189	0.012421959958813695	0.98151523524074613	5.0343365451133482e-05	2	0.0054371465659136592	0.094088016785316267	0.90003184993648788	0.00044298671247698602
seq00106	2921f1dcd03752c396b76cbc5c9c86e88c32ba76e908a9988264ac4cd3d36d9a	cohort2:EXT2R	2	extinction1	extinction	50	55	0	0	2	19.739999999999998	1	4.3175744077283626e-24	1	2.8615265948502814e-21	7.3417918463540328e-26	1	3.6840612326983549e-19	1	2.4677262725025599e-16	5.9733713991878466e-20
seq00106	2921f1dcd03752c396b76cbc5c9c86e88c32ba76e908a9988264ac4cd3d36d9a	cohort2:EXT2R	2	extinction1	extinction	55	60	0	0	2	32	1	9.3917117617557441e-24	1	2.5246083393476654e-21	7.1625576607208869e-26	1	8.2241612026197966e-19	1	2.214685412649955e-16	5.8922373338756361e-20
seq00106	2921f1dcd03752c396b76cbc5c9c86e88c32ba76e908a9988264ac4cd3d36d9a	cohort2:EXT2R	2	extinction1	extinction	60	65	0	0	0	27.629999999999999	2	0.0016987530793901376	0.010966280414206022	0.98731804265640533	1.6923850091516918e-05	2	0.0015919369794004713	0.07473738001489523	0.92352070482178217	0.00014997818414463023
seq00106	2921f1dcd03752c396b76cbc5c9c86e88c32ba76e908a9988264ac4cd3d36d9a	cohort2:EXT2R	2	extinction1	extinction	65	70	0	0	0	0	2	0.00020308088180682378	0.0017831690416972039	0.99800264072962597	1.1109346945297304e-05	2	0.00019514466517670022	0.017365307889071535	0.98233360687938254	0.0001059405665242276
seq00106	2921f1dcd03752c396b76cbc5c9c86e88c32ba76e908a9988264ac4cd3d36d9a	cohort2:EXT2R	2	extinction1	extinction	70	75	0	0	0	6.6699999999999999	2	0.00029677276250537156	0.0014841775795980724	0.99820978309243957	9.2665655482850853e-06	2	0.00029262663013897685	0.011735520348438385	0.98788320354114312	8.8649480269762895e-05
seq00106	2921f1dcd03752c396b76cbc5c9c86e88c32ba76e908a9988264ac4cd3d36d9a	cohort2:EXT2R	2	extinction1	extinction	75	80	0	0	0	0	2	0.00019024032093872766	0.0016807311546846949	0.9981180069348432	1.1021589611130752e-05	2	0.00018778976963614358	0.012862810970726153	0.98684441532497202	0.00010498393457083059
seq00106	2921f1dcd03752c396b76cbc5c9c86e88c32ba76e908a9988264ac4cd3d36d9a	cohort2:EXT2R	2	extinction1	extinction	80	85	0	0	0	0	2	0.00019246927035659658	0.0016800481584832339	0.99811644658138499	1.103598982388084e-05	2	0.00018987864616305699	0.012822604038524104	0.98688230532756738	0.00010521198778705038
seq00106	2921f1dcd03752c396b76cbc5c9c86e88c32ba76e908a9988264ac4cd3d36d9a	cohort2:EXT2R	2	extinction1	extinction	85	90	0	0	0	8.2200000000000006	2	0.00055014834628151364	0.0014449841089114637	0.99799500595848201	9.8615862318188829e-06	2	0.00054178965648533927	0.011168771749709028	0.9881899523014831	9.9486292422450121e-05
seq00106	2921f1dcd03752c396b76cbc5c9c86e88c32ba76e908a9988264ac4cd3d36d9a	cohort2:EXT2R	2	extinction1	extinction	90	95	0	0	0	37.840000000000003	2	0.013804925727738665	0.0017442543388937362	0.98440558856843785	4.5231364852933836e-05	2	0.013617273707844657	0.0131682576447357	0.97278611042392815	0.0004283582236636514
seq00106	2921f1dcd03752c396b76cbc5c9c86e88c32ba76e908a9988264ac4cd3d36d9a	cohort2:EXT2R	2	extinction1	extinction	95	100	0	0	0	10.67	2	0.00068830548228780361	0.0014136921419341214	0.99788823561282436	9.766762947849567e-06	2	0.00067800170964476788	0.010798838014250878	0.98842498713992133	9.81731361564012e-05
seq00106	2921f1dcd03752c396b76cbc5c9c86e88c32ba76e908a9988264ac4cd3d36d9a	cohort2:EXT2R	2	extinction1	extinction	100	105	0	0	0	13.33	2	0.0005551094674935851	0.0013796064474368005	0.99805590398852118	9.3800966027251495e-06	2	0.00054891825772753866	0.010413648149279324	0.98894806488187714	8.9368711306312152e-05
seq00106	2921f1dcd03752c396b76cbc5c9c86e88c32ba76e908a9988264ac4cd3d36d9a	cohort2:EXT2R	2	extinction1	extinction	105	110	0	0	0	16	2	0.00072931374491976594	0.0013637145864085676	0.99789706455483151	9.9071137442237076e-06	2	0.00072143140885387493	0.010281303206326895	0.98890287133057297	9.4394054436014186e-05
seq00106	2921f1dcd03752c396b76cbc5c9c86e88c32ba76e908a9988264ac4cd3d36d9a	cohort2:EXT2R	2	extinction1	extinction	110	115	0	0	0	18.84	2	0.0009671287142183696	0.0013642927234541317	0.99765777477139561	1.0803790966879999e-05	2	0.00095707979539313135	0.010390855725267104	0.98854878801350821	0.00010327646598335573
seq00106	2921f1dcd03752c396b76cbc5c9c86e88c32ba76e908a9988264ac4cd3d36d9a	cohort2:EXT2R	2	extinction1	extinction	115	120	0	0	0	0	2	0.00021504246909820045	0.0016753450331104013	0.99809842535487714	1.1187142979195491e-05	2	0.00021220526278311209	0.01261257628369853	0.98706772502694862	0.00010749342642462797
seq00106	2921f1dcd03752c396b76cbc5c9c86e88c32ba76e908a9988264ac4cd3d36d9a	cohort2:EXT2R	2	extinction1	extinction	120	125	0	0	0	25.68	2	0.0022175914765092254	0.0014182183739050135	0.99634888011704226	1.5310032645522486e-05	2	0.0021915022898470944	0.010835930332937872	0.98682620825882394	0.0001463591183584245
seq00106	2921f1dcd03752c396b76cbc5c9c86e88c32ba76e908a9988264ac4cd3d36d9a	cohort2:EXT2R	2	extinction1	extinction	125	130	0	0	0	5.4800000000000004	2	0.00053136861019427786	0.0014913214133144659	0.99796686909866816	1.0440877849591755e-05	2	0.00052121078671562866	0.011083739394979869	0.98828894334471584	0.00010610647373291751
seq00106	2921f1dcd03752c396b76cbc5c9c86e88c32ba76e908a9988264ac4cd3d36d9a	cohort2:EXT2R	2	extinction1	extinction	130	135	0	0	0	12.33	2	0.016976405670608923	0.00097415736717872267	0.98200443567493201	4.5001287257448973e-05	2	0.016631910169162607	0.0073376183010898073	0.97557180731275528	0.00045866421702424922
seq00106	2921f1dcd03752c396b76cbc5c9c86e88c32ba76e908a9988264ac4cd3d36d9a	cohort2:EXT2R	2	extinction1	extinction	135	140	0	0	0	52	0	0.73099746830238843	0.00070801620937092598	0.26806437312456066	0.00023014236358061203	0	0.72203327763976022	0.0055972696403831018	0.26979336171394874	0.0025760910059337378
seq00106	2921f1dcd03752c396b76cbc5c9c86e88c32ba76e908a9988264ac4cd3d36d9a	cohort2:EXT2R	2	extinction1	extinction	140	145	0	0	0	50.68	0	0.75968286831090115	0.00067224556512163419	0.23950022798554124	0.00014465813839051553	0	0.75091818813050459	0.0052609516298899933	0.24194797676937732	0.0018728834700501929
seq00106	2921f1dcd03752c396b76cbc5c9c86e88c32ba76e908a9988264ac4cd3d36d9a	cohort2:EXT2R	2	extinction1	extinction	145	150	0	0	0	16.219999999999999	0	0.44484833717250544	0.00055812029718833986	0.55448103421478767	0.00011250831560613575	0	0.43743292968695668	0.0041239471746427284	0.55718113807456437	0.0012619850636632131
seq00106	2921f1dcd03752c396b76cbc5c9c86e88c32ba76e908a9988264ac4cd3d36d9a	cohort2:EXT2R	2	extinction1	extinction	150	155	0	0	0	51.350000000000001	0	0.88982514889512321	0.00025310582522764137	0.10978494866498978	0.00013679661457742068	0	0.8852840472900968	0.0019096475759638471	0.11131174314575944	0.0014945619883759559
seq00106	2921f1dcd03752c396b76cbc5c9c86e88c32ba76e908a9988264ac4cd3d36d9a	cohort2:EXT2R	2	extinction1	extinction	155	160	0	0	0	40	0	0.92279313039396704	9.4250516987706768e-05	0.077049616129289067	6.300295969691565e-05	0	0.91977029672003896	0.00071933474135121368	0.078750541787551823	0.00075982675089351914
seq00106	2921f1dcd03752c396b76cbc5c9c86e88c32ba76e908a9988264ac4cd3d36d9a	cohort2:EXT2R	2	extinction1	extinction	160	165	0	0	0	55.409999999999997	0	0.99431986633741087	1.36166073931752e-05	0.0056278200679721188	3.8696987174312601e-05	0	0.99366114939977479	0.00010392169360350056	0.0057983664879326718	0.00043656241886387001
seq00106	2921f1dcd03752c396b76cbc5c9c86e88c32ba76e908a9988264ac4cd3d36d9a	cohort2:EXT2R	2	extinction1	extinction	165	170	0	0	0	48	0	0.99349728481978317	1.1551547767477053e-05	0.0064575783601669833	3.3585272319920639e-05	0	0.99299522811832797	8.3601046214393696e-05	0.0065535131581128453	0.00036765767738847514
seq00106	2921f1dcd03752c396b76cbc5c9c86e88c32ba76e908a9988264ac4cd3d36d9a	cohort2:EXT2R	2	extinction1	extinction	170	175	0	0	0	52.700000000000003	0	0.99645864450758082	8.7698065971564711e-06	0.0035025706698860212	3.0015015939486557e-05	0	0.99601568090639048	6.6706999330987449e-05	0.0035666545182411477	0.00035095757608472327
seq00106	2921f1dcd03752c396b76cbc5c9c86e88c32ba76e908a9988264ac4cd3d36d9a	cohort2:EXT2R	2	extinction1	extinction	175	180	0	0	0	56.759999999999998	0	0.98756006506835869	4.9711913338159103e-05	0.012321077367712619	6.9145650700968669e-05	0	0.98648893144713645	0.00035639072924608864	0.012400628800610974	0.00075404902279504451
seq00106	2921f1dcd03752c396b76cbc5c9c86e88c32ba76e908a9988264ac4cd3d36d9a	cohort2:EXT2R	2	extinction1	extinction	180	185	0	0	0	19.440000000000001	0	0.69612755921818592	0.00028392646085526047	0.30346882498026195	0.0001196893407160883	0	0.69340604503607883	0.0019543450106628145	0.30342058346977829	0.0012190264833056136
seq00106	2921f1dcd03752c396b76cbc5c9c86e88c32ba76e908a9988264ac4cd3d36d9a	cohort2:EXT2R	2	extinction1	extinction	185	190	0	0	0	63.009999999999998	0	0.99727689254559426	8.2975577107948863e-06	0.0026519956703603014	6.281422637143814e-05	0	0.99660595955666931	6.0344536470603777e-05	0.002673985302943758	0.0006597106041041225
seq00106	2921f1dcd03752c396b76cbc5c9c86e88c32ba76e908a9988264ac4cd3d36d9a	cohort2:EXT2R	2	extinction1	extinction	190	195	0	0	0	89.329999999999998	0	0.99998424602421809	4.1455398797677323e-09	1.4197340950435896e-07	1.5607856891662984e-05	0	0.99981976888330293	2.9799228204695512e-08	1.4354903751909065e-07	0.00018005776865750206
seq00106	2921f1dcd03752c396b76cbc5c9c86e88c32ba76e908a9988264ac4cd3d36d9a	cohort2:EXT2R	2	extinction1	extinction	195	200	0	0	0	48	0	0.99526732254962003	7.9248298106531872e-06	0.0046931048335328825	3.1647787067558064e-05	0	0.9949287338407613	5.4242504890554956e-05	0.0047009797529430049	0.00031604390158294107
seq00106	2921f1dcd03752c396b76cbc5c9c86e88c32ba76e908a9988264ac4cd3d36d9a	cohort2:EXT2R	2	extinction1	extinction	200	205	0	0	0	100	0	0.99998299337608398	2.6053911837865266e-10	3.4769166362183072e-09	1.7002886398125056e-05	0	0.99982453906573854	1.8227364358294446e-09	3.4960319120491175e-09	0.00017545561559028009
seq00106	2921f1dcd03752c396b76cbc5c9c86e88c32ba76e908a9988264ac4cd3d36d9a	cohort2:EXT2R	2	extinction1	extinction	205	210	0	0	0	100	0	0.9999836411512868	2.1697311799725687e-10	2.8341965331474401e-09	1.6355797610046975e-05	0	0.999836390815244	1.4854678493329113e-09	2.8395955331740849e-09	0.00016360485964867516
seq00106	2921f1dcd03752c396b76cbc5c9c86e88c32ba76e908a9988264ac4cd3d36d9a	cohort2:EXT2R	2	extinction1	extinction	210	215	0	0	0	100	0	0.99998364427398578	2.1697140842886137e-10	2.8341842705891201e-09	1.6352674893740088e-05	0	0.9998369165568971	1.4852640952327612e-09	2.8393825736285397e-09	0.00016307911829188687
seq00106	2921f1dcd03752c396b76cbc5c9c86e88c32ba76e908a9988264ac4cd3d36d9a	cohort2:EXT2R	2	extinction1	extinction	215	220	0	0	0	100	0	0.99998364428899222	2.1697140023144476e-10	2.8341842118812703e-09	1.6352659824574405e-05	0	0.99983693988163203	1.485255069364532e-09	2.8393731329790781e-09	0.00016305579394318743
seq00106	2921f1dcd03752c396b76cbc5c9c86e88c32ba76e908a9988264ac4cd3d36d9a	cohort2:EXT2R	2	extinction1	extinction	220	225	0	0	0	100	0	0.99998364428899222	2.1697140019182989e-10	2.834184211597726e-09	1.6352659751661203e-05	0	0.99983694093147235	1.4852546628020943e-09	2.8393727072454999e-09	0.00016305474406536367
seq00106	2921f1dcd03752c396b76cbc5c9c86e88c32ba76e908a9988264ac4cd3d36d9a	cohort2:EXT2R	2	extinction1	extinction	225	230	0	0	0	100	0	0.9999836442892196	2.1697140016824844e-10	2.8341842114166446e-09	1.6352659710341242e-05	0	0.99983694131885392	1.4852545062475153e-09	2.8393725325000386e-09	0.00016305435643407487
seq00106	2921f1dcd03752c396b76cbc5c9c86e88c32ba76e908a9988264ac4cd3d36d9a	cohort2:EXT2R	2	extinction1	extinction	230	235	0	0	0	100	0	0.99998364429763231	2.1697139532151979e-10	2.8341841740957695e-09	1.635265122071086e-05	0	0.99983694902374609	1.4852513769620795e-09	2.8393690115393304e-09	0.00016304665148013476
seq00106	2921f1dcd03752c396b76cbc5c9c86e88c32ba76e908a9988264ac4cd3d36d9a	cohort2:EXT2R	2	extinction1	extinction	235	240	0	0	0	100	0	0.99998364605679357	2.1697043203669639e-10	2.8341766924244446e-09	1.63508919513688e-05	0	0.99983712265618296	1.4851815493387691e-09	2.8392899764752874e-09	0.00016287301915496438
seq00106	2921f1dcd03752c396b76cbc5c9c86e88c32ba76e908a9988264ac4cd3d36d9a	cohort2:EXT2R	2	extinction1	extinction	240	245	0	0	0	98.609999999999999	0	0.99998400880288885	3.0440170497016354e-10	4.6100625352749035e-09	1.5986282655214205e-05	0	0.99984103420808379	2.0835006726345462e-09	4.6181795417539785e-09	0.0001589590902632507
seq00106	2921f1dcd03752c396b76cbc5c9c86e88c32ba76e908a9988264ac4cd3d36d9a	cohort2:EXT2R	2	extinction1	extinction	245	250	0	0	0	94.739999999999995	0	0.99998477992958446	7.684584306524662e-10	1.7335538964463152e-08	1.5201966435819014e-05	0	0.99984852714386363	5.2602602029614677e-09	1.7367100515135999e-08	0.00015145022857969412
seq00106	2921f1dcd03752c396b76cbc5c9c86e88c32ba76e908a9988264ac4cd3d36d9a	cohort2:EXT2R	2	extinction1	extinction	250	255	0	0	0	100	0	0.99998364984022969	2.169685761700282e-10	2.8341646833795351e-09	1.6347108684491909e-05	0	0.99983745657420831	1.4850590364591782e-09	2.8391667861492619e-09	0.00016253910158526134
seq00106	2921f1dcd03752c396b76cbc5c9c86e88c32ba76e908a9988264ac4cd3d36d9a	cohort2:EXT2R	2	extinction1	extinction	255	260	0	0	0	100	0	0.99998364433787679	2.1697137303921856e-10	2.834184010364405e-09	1.6352610927707435e-05	0	0.9998369823844836	1.485238264596249e-09	2.8393549578984632e-09	0.0001630132908681548
seq00106	2921f1dcd03752c396b76cbc5c9c86e88c32ba76e908a9988264ac4cd3d36d9a	cohort2:EXT2R	2	extinction1	extinction	260	265	0	0	0	100	0	0.99998364885594515	2.1696899083294834e-10	2.834165392944365e-09	1.6348093032121537e-05	0	0.99983736092001574	1.4850871888261653e-09	2.8391823441035812e-09	0.00016263475552949567
seq00106	2921f1dcd03752c396b76cbc5c9c86e88c32ba76e908a9988264ac4cd3d36d9a	cohort2:EXT2R	2	extinction1	extinction	265	270	0	0	0	95.890000000000001	0	0.99998458153635894	5.8509667287954158e-10	1.1749118922528196e-08	1.5406129425486819e-05	0	0.99984637337064997	4.0052427244570802e-09	1.1770713296759536e-08	0.00015361085333165058
seq00106	2921f1dcd03752c396b76cbc5c9c86e88c32ba76e908a9988264ac4cd3d36d9a	cohort2:EXT2R	2	extinction1	extinction	270	275	0	0	0	100	0	0.9999836506119234	2.1696807793886087e-10	2.8341602466772231e-09	1.6346336903000031e-05	0	0.99983753166443823	1.4850258626371713e-09	2.8391265178826613e-09	0.00016246401137317364
seq00106	2921f1dcd03752c396b76cbc5c9c86e88c32ba76e908a9988264ac4cd3d36d9a	cohort2:EXT2R	2	extinction1	extinction	275	280	0	0	0	98.609999999999999	0	0.99998400656875075	3.0440323585303677e-10	4.610076613553131e-09	1.5988516739044624e-05	0	0.99984084550522012	2.0836067788072549e-09	4.6183218829682168e-09	0.00015914779294061234
seq00106	2921f1dcd03752c396b76cbc5c9c86e88c32ba76e908a9988264ac4cd3d36d9a	cohort2:EXT2R	2	extinction1	extinction	280	285	0	0	0	97.260000000000005	0	0.99998431209524097	4.2165110203336259e-10	7.3543756105672934e-09	1.5680128678876767e-05	0	0.99984377721193207	2.8862778769254852e-09	7.3677328232836331e-09	0.00015621253419736468
seq00106	2921f1dcd03752c396b76cbc5c9c86e88c32ba76e908a9988264ac4cd3d36d9a	cohort2:EXT2R	2	extinction1	extinction	285	290	0	0	0	100	0	0.99998364753401625	2.1696969994777157e-10	2.8341722318457577e-09	1.6349414943330373e-05	0	0.99983724449771794	1.4851385975359328e-09	2.8392507718352718e-09	0.00016275117767740275
seq00106	2921f1dcd03752c396b76cbc5c9c86e88c32ba76e908a9988264ac4cd3d36d9a	cohort2:EXT2R	2	extinction1	extinction	290	295	0	0	0	100	0	0.99998364430468079	2.1697139167379466e-10	2.8341841505938134e-09	1.635264409317354e-05	0	0.99983695442935583	1.4852494397743085e-09	2.8393672447156826e-09	0.00016304124608291435
seq00106	2921f1dcd03752c396b76cbc5c9c86e88c32ba76e908a9988264ac4cd3d36d9a	cohort2:EXT2R	2	extinction1	extinction	295	300	0	0	0	100	0	0.9999836442892196	2.1697140015063634e-10	2.8341842113025822e-09	1.6352659675948221e-05	0	0.9998369415607401	1.4852544194836359e-09	2.8393724532566889e-09	0.00016305411450537495
seq00106	2921f1dcd03752c396b76cbc5c9c86e88c32ba76e908a9988264ac4cd3d36d9a	cohort2:EXT2R	2	extinction1	extinction	300	305	0	0	0	100	0	0.99998364428899222	2.1697140019148457e-10	2.8341842115951485e-09	1.635265975114066e-05	0	0.99983694099012521	1.4852546404012599e-09	2.8393726843254579e-09	0.0001630546853923875
seq00106	2921f1dcd03752c396b76cbc5c9c86e88c32ba76e908a9988264ac4cd3d36d9a	cohort2:EXT2R	2	extinction1	extinction	305	310	0	0	0	100	0	0.99998364428899222	2.169714001916819e-10	2.8341842115964372e-09	1.635265975150132e-05	0	0.99983694096466358	1.4852546502008651e-09	2.8393726945762726e-09	0.00016305471071683517
seq00106	2921f1dcd03752c396b76cbc5c9c86e88c32ba76e908a9988264ac4cd3d36d9a	cohort2:EXT2R	2	extinction1	extinction	310	315	0	0	0	100	0	0.99998364428899222	2.169714001916819e-10	2.8341842115964372e-09	1.635265975150504e-05	0	0.99983694096375419	1.4852546506162457e-09	2.8393726950088239e-09	0.00016305471179221373
seq00106	2921f1dcd03752c396b76cbc5c9c86e88c32ba76e908a9988264ac4cd3d36d9a	cohort2:EXT2R	2	extinction1	extinction	315	320	0	0	0	100	0	0.99998364428899222	2.169714001916819e-10	2.8341842115964372e-09	1.635265975150132e-05	0	0.99983694096466358	1.4852546501954618e-09	2.8393726945323721e-09	0.00016305471075791353
seq00106	2921f1dcd03752c396b76cbc5c9c86e88c32ba76e908a9988264ac4cd3d36d9a	cohort2:EXT2R	2	extinction1	extinction	320	325	0	0	0	100	0	0.99998364428899222	2.1697140019153389e-10	2.8341842115951485e-09	1.6352659751148094e-05	0	0.99983694098921594	1.4852546402709048e-09	2.8393726833660984e-09	0.00016305468632132224
seq00106	2921f1dcd03752c396b76cbc5c9c86e88c32ba76e908a9988264ac4cd3d36d9a	cohort2:EXT2R	2	extinction1	extinction	325	330	0	0	0	100	0	0.9999836442892196	2.1697140014930435e-10	2.8341842112703614e-09	1.635265967710457e-05	0	0.99983694153982516	1.4852544165347717e-09	2.8393724316213904e-09	0.00016305413544422464
seq00106	2921f1dcd03752c396b76cbc5c9c86e88c32ba76e908a9988264ac4cd3d36d9a	cohort2:EXT2R	2	extinction1	extinction	330	335	0	0	0	100	0	0.99998364430445341	2.1697139138909054e-10	2.8341841438151713e-09	1.6352644332589635e-05	0	0.99983695395740502	1.4852493732866298e-09	2.8393667570366386e-09	0.00016304171806588635
seq00106	2921f1dcd03752c396b76cbc5c9c86e88c32ba76e908a9988264ac4cd3d36d9a	cohort2:EXT2R	2	extinction1	extinction	335	340	0	0	0	100	0	0.99998364748422219	2.1696967626838043e-10	2.8341707907331165e-09	1.6349464556318156e-05	0	0.99983723385881662	1.4851373216700385e-09	2.8392396100747882e-09	0.00016276181669406164
seq00106	2921f1dcd03752c396b76cbc5c9c86e88c32ba76e908a9988264ac4cd3d36d9a	cohort2:EXT2R	2	extinction1	extinction	340	345	0	0	0	97.299999999999997	0	0.9999843019029212	4.1761978922561424e-10	7.2538796238916947e-09	1.5690425647899387e-05	0	0.99984353750479205	2.8587888117309351e-09	7.2672022708267036e-09	0.00015645236940118839
seq00106	2921f1dcd03752c396b76cbc5c9c86e88c32ba76e908a9988264ac4cd3d36d9a	cohort2:EXT2R	2	extinction1	extinction	345	350	0	0	0	100	0	0.99998364748444957	2.1696972551652832e-10	2.8341724102240221e-09	1.6349464491047383e-05	0	0.99983723481181186	1.4851422984694915e-09	2.8392546217463267e-09	0.00016276086382590289
seq00106	2921f1dcd03752c396b76cbc5c9c86e88c32ba76e908a9988264ac4cd3d36d9a	cohort2:EXT2R	2	extinction1	extinction	350	355	0	0	0	100	0	0.99998364433128306	2.169713765658788e-10	2.8341840341905026e-09	1.635261764105016e-05	0	0.9998369755298302	1.4852408601860214e-09	2.8393575766016947e-09	0.00016302014553954
seq00106	2921f1dcd03752c396b76cbc5c9c86e88c32ba76e908a9988264ac4cd3d36d9a	cohort2:EXT2R	2	extinction1	extinction	355	360	0	0	0	100	0	0.99998364982044852	2.1696856884832896e-10	2.8341620015012487e-09	1.634712843656436e-05	0	0.9998374278483958	1.4850618282345378e-09	2.8391527261423221e-09	0.00016256782741525438
seq00106	2921f1dcd03752c396b76cbc5c9c86e88c32ba76e908a9988264ac4cd3d36d9a	cohort2:EXT2R	2	extinction1	extinction	360	365	0	0	0	94.670000000000002	0	0.99998477531419649	7.8624460384555469e-10	1.7815076911971726e-08	1.5206084405626902e-05	0	0.9998478845478993	5.3885193255495562e-09	1.7850741783253959e-08	0.00015209221303932996
seq00106	2921f1dcd03752c396b76cbc5c9c86e88c32ba76e908a9988264ac4cd3d36d9a	cohort2:EXT2R	2	extinction1	extinction	365	370	0	0	0	66.219999999999999	0	0.99990480351985456	3.3162629074315288e-07	7.7143816672226037e-05	1.7721037183728727e-05	0	0.99974510826277274	2.2693714130783419e-06	7.7269228829602627e-05	0.00017535313695687837
seq00106	2921f1dcd03752c396b76cbc5c9c86e88c32ba76e908a9988264ac4cd3d36d9a	cohort2:EXT2R	2	extinction1	extinction	370	375	0	0	0	85.140000000000001	0	0.99998516319830677	6.8987754427347931e-09	3.8443288718339539e-07	1.44454700661487e-05	0	0.99985566468739351	4.727538007956692e-08	3.8519071426344966e-07	0.00014390284656567675
seq00106	2921f1dcd03752c396b76cbc5c9c86e88c32ba76e908a9988264ac4cd3d36d9a	cohort2:EXT2R	2	extinction1	extinction	375	380	0	0	0	80.260000000000005	0	0.9999836815190043	1.9761659924684864e-08	1.6645368070287779e-06	1.4634182444554475e-05	0	0.99985292786459601	1.3525546034191706e-07	1.6674405977244189e-06	0.00014526943920836036
seq00106	2921f1dcd03752c396b76cbc5c9c86e88c32ba76e908a9988264ac4cd3d36d9a	cohort2:EXT2R	2	extinction1	extinction	380	385	0	0	0	100	0	0.99998365237404052	2.1698427360793273e-10	2.8343831759684185e-09	1.6344574540071963e-05	0	0.99983772777740076	1.4851599872146201e-09	2.8393108551152974e-09	0.00016226789819753429
seq00106	2921f1dcd03752c396b76cbc5c9c86e88c32ba76e908a9988264ac4cd3d36d9a	cohort2:EXT2R	2	extinction1	extinction	385	390	0	0	0	100	0	0.99998364432809983	2.1697137894864137e-10	2.8341840594536544e-09	1.6352620695068414e-05	0	0.99983697617864886	1.4852410176739285e-09	2.8393584255129847e-09	0.00016301949688734345
seq00106	2921f1dcd03752c396b76cbc5c9c86e88c32ba76e908a9988264ac4cd3d36d9a	cohort2:EXT2R	2	extinction1	extinction	390	395	0	0	0	100	0	0.99998364429763231	2.1697139535610264e-10	2.8341841744173347e-09	1.6352651272449089e-05	0	0.99983694949842483	1.485251213894829e-09	2.8393688755377079e-09	0.00016304617693726719
seq00106	2921f1dcd03752c396b76cbc5c9c86e88c32ba76e908a9988264ac4cd3d36d9a	cohort2:EXT2R	2	extinction1	extinction	395	400	0	0	0	100	0	0.999983646007227	2.16970459704625e-10	2.8341769065468794e-09	1.6350941688625299e-05	0	0.99983709851575997	1.4851913433097079e-09	2.8393010063812015e-09	0.00016289715956428503
seq00106	2921f1dcd03752c396b76cbc5c9c86e88c32ba76e908a9988264ac4cd3d36d9a	cohort2:EXT2R	2	extinction1	extinction	400	405	0	0	0	98.629999999999995	0	0.99998399852849151	3.0293308078761023e-10	4.5781258794449647e-09	1.5996590456508239e-05	0	0.99984048855269125	2.0737028090802007e-09	4.5865215981856377e-09	0.00015950478695485716
seq00106	2921f1dcd03752c396b76cbc5c9c86e88c32ba76e908a9988264ac4cd3d36d9a	cohort2:EXT2R	2	extinction1	extinction	405	410	0	0	0	100	0	0.999983646007227	2.1697049144783949e-10	2.8341777750699873e-09	1.6350941674657621e-05	0	0.99983709875673676	1.485194164361973e-09	2.8393091824088164e-09	0.00016289691871196663
seq00106	2921f1dcd03752c396b76cbc5c9c86e88c32ba76e908a9988264ac4cd3d36d9a	cohort2:EXT2R	2	extinction1	extinction	410	415	0	0	0	100	0	0.99998364430559017	2.1697139094844301e-10	2.8341841428498321e-09	1.6352643169887315e-05	0	0.99983695494950198	1.4852491041547493e-09	2.8393666684193784e-09	0.00016304072589017198
seq00106	2921f1dcd03752c396b76cbc5c9c86e88c32ba76e908a9988264ac4cd3d36d9a	cohort2:EXT2R	2	extinction1	extinction	415	420	0	0	0	100	0	0.999983646007227	2.1697045966126097e-10	2.8341769062246711e-09	1.6350941610923826e-05	0	0.99983709905682117	1.4851911280943334e-09	2.8393007716203705e-09	0.00016289661850417509
seq00106	2921f1dcd03752c396b76cbc5c9c86e88c32ba76e908a9988264ac4cd3d36d9a	cohort2:EXT2R	2	extinction1	extinction	420	425	0	0	0	98.629999999999995	0	0.99998399853644948	3.0293307426945203e-10	4.5781258213758311e-09	1.599658245726663e-05	0	0.99984049532689134	2.0736988824244221e-09	4.5865164867717513e-09	0.0001594980130993761
seq00106	2921f1dcd03752c396b76cbc5c9c86e88c32ba76e908a9988264ac4cd3d36d9a	cohort2:EXT2R	2	extinction1	extinction	425	430	0	0	0	100	0	0.99998364770158787	2.1696956369095176e-10	2.8341705691017664e-09	1.6349247348023705e-05	0	0.99983725445370009	1.4851315387946705e-09	2.8392382651264207e-09	0.00016274122213190287
seq00106	2921f1dcd03752c396b76cbc5c9c86e88c32ba76e908a9988264ac4cd3d36d9a	cohort2:EXT2R	2	extinction1	extinction	430	435	0	0	0	98.650000000000006	0	0.99998399369574142	3.0146736286189594e-10	4.5463690844941462e-09	1.600145651005751e-05	0	0.99984046552432149	2.0636547738560174e-09	4.5546878726121689e-09	0.00015952785731995252
seq00106	2921f1dcd03752c396b76cbc5c9c86e88c32ba76e908a9988264ac4cd3d36d9a	cohort2:EXT2R	2	extinction1	extinction	435	440	0	0	0	100	0	0.99998365052143012	2.1696810554768457e-10	2.8341591348541917e-09	1.6346427332006189e-05	0	0.99983753196270408	1.4850210207805875e-09	2.8391123952434928e-09	0.00016246371315924288
seq00106	2921f1dcd03752c396b76cbc5c9c86e88c32ba76e908a9988264ac4cd3d36d9a	cohort2:EXT2R	2	extinction1	extinction	440	445	0	0	0	95.950000000000003	0	0.99998457594941914	5.7679142084639007e-10	1.1511752238459526e-08	1.5411962070592969e-05	0	0.99984675987478089	3.9478859972135925e-09	1.1532033532688918e-08	0.00015322464534843087
seq00106	2921f1dcd03752c396b76cbc5c9c86e88c32ba76e908a9988264ac4cd3d36d9a	cohort2:EXT2R	2	extinction1	extinction	445	450	0	0	0	94.439999999999998	0	0.99998482923868204	8.2479932425758129e-10	1.917463705357918e-08	1.5150761847233032e-05	0	0.99984924502777184	5.6455979413351786e-09	1.9208934310490811e-08	0.00015073011785299908
seq00106	2921f1dcd03752c396b76cbc5c9c86e88c32ba76e908a9988264ac4cd3d36d9a	cohort2:EXT2R	2	extinction1	extinction	450	455	0	0	0	100	0	0.99998365008692613	2.1696846514952521e-10	2.8341639850624901e-09	1.6346861931945192e-05	0	0.99983748769842418	1.4850474319369649e-09	2.8391545701369765e-09	0.00016250797719164308
seq00106	2921f1dcd03752c396b76cbc5c9c86e88c32ba76e908a9988264ac4cd3d36d9a	cohort2:EXT2R	2	extinction1	extinction	455	460	0	0	0	100	0	0.99998364431695874	2.1697138497172887e-10	2.8341841025955632e-09	1.6352631772844186e-05	0	0.99983696524512211	1.4852452538822867e-09	2.8393628656140466e-09	0.00016303043033840479
seq00106	2921f1dcd03752c396b76cbc5c9c86e88c32ba76e908a9988264ac4cd3d36d9a	cohort2:EXT2R	2	extinction1	extinction	460	465	0	0	0	100	0	0.9999836442892196	2.1697140007411997e-10	2.8341842107309826e-09	1.6352659539186701e-05	0	0.99983694263922496	1.4852539907549208e-09	2.8393719855321984e-09	0.00016305303630354399
seq00106	2921f1dcd03752c396b76cbc5c9c86e88c32ba76e908a9988264ac4cd3d36d9a	cohort2:EXT2R	2	extinction1	extinction	465	470	0	0	0	100	0	0.99998364430513542	2.1697139104597548e-10	2.8341841411736982e-09	1.6352643731578691e-05	0	0.99983695452620114	1.4852491432253711e-09	2.8393664996396069e-09	0.00016304114936506643
seq00106	2921f1dcd03752c396b76cbc5c9c86e88c32ba76e908a9988264ac4cd3d36d9a	cohort2:EXT2R	2	extinction1	extinction	470	475	0	0	0	100	0	0.99998364760882097	2.1696961197475849e-10	2.8341702868579799e-09	1.6349340147261854e-05	0	0.99983724560439291	1.4851326548329618e-09	2.839234294225982e-09	0.00016275007138066749
seq00106	2921f1dcd03752c396b76cbc5c9c86e88c32ba76e908a9988264ac4cd3d36d9a	cohort2:EXT2R	2	extinction1	extinction	475	480	0	0	0	97.180000000000007	0	0.99998432737314813	4.2983293094603931e-10	7.5595089620432031e-09	1.5664637523057817e-05	0	0.99984380183038113	2.9423873530251287e-09	7.5733849930836349e-09	0.00015618765392973644
seq00106	2921f1dcd03752c396b76cbc5c9c86e88c32ba76e908a9988264ac4cd3d36d9a	cohort2:EXT2R	2	extinction1	extinction	480	485	0	0	0	100	0	0.99998364933387685	2.1696871667281024e-10	2.8341646283504089e-09	1.6347615088355948e-05	0	0.99983742688630683	1.4850651295862328e-09	2.8391676521196746e-09	0.00016256878933773074
seq00106	2921f1dcd03752c396b76cbc5c9c86e88c32ba76e908a9988264ac4cd3d36d9a	cohort2:EXT2R	2	extinction1	extinction	485	490	0	0	0	98.650000000000006	0	0.99998400012121857	3.0146289480131968e-10	4.5463283950391458e-09	1.5995030992539195e-05	0	0.99984105364362419	2.0633263721772567e-09	4.5542542987290318e-09	0.00015893973881004041
seq00106	2921f1dcd03752c396b76cbc5c9c86e88c32ba76e908a9988264ac4cd3d36d9a	cohort2:EXT2R	2	extinction1	extinction	490	495	0	0	0	93.329999999999998	0	0.99998498431109983	1.0714841468340584e-09	2.7799560955732328e-08	1.4986817798870075e-05	0	0.9998508914078601	7.3361304604617789e-09	2.7849687217972111e-08	0.00014907340623242078
seq00106	2921f1dcd03752c396b76cbc5c9c86e88c32ba76e908a9988264ac4cd3d36d9a	cohort2:EXT2R	2	extinction1	extinction	495	500	0	0	0	72.859999999999999	0	0.99997064855722584	9.1012412835171303e-08	1.3519055991632562e-05	1.5741374389231572e-05	0	0.99982985734952623	6.2295047585693543e-07	1.3541942534507373e-05	0.00015597775756545653
seq00106	2921f1dcd03752c396b76cbc5c9c86e88c32ba76e908a9988264ac4cd3d36d9a	cohort2:EXT2R	2	extinction1	extinction	500	505	0	0	0	75.680000000000007	0	0.99997854249465912	5.1425084703584085e-08	6.206167094559014e-06	1.5199913114502368e-05	0	0.99984266895041007	3.5208158155488131e-07	6.2170634278366591e-06	0.00015076190437891449
seq00106	2921f1dcd03752c396b76cbc5c9c86e88c32ba76e908a9988264ac4cd3d36d9a	cohort2:EXT2R	2	extinction1	extinction	505	510	0	0	0	78.079999999999998	0	0.99998197097097363	3.1315324738484818e-08	3.1396998238349895e-06	1.4858013865243218e-05	0	0.99984918342607187	2.1441501475243978e-07	3.1452633812734136e-06	0.00014745689544284188
seq00106	2921f1dcd03752c396b76cbc5c9c86e88c32ba76e908a9988264ac4cd3d36d9a	cohort2:EXT2R	2	extinction1	extinction	510	515	0	0	0	73.329999999999998	0	0.99997238768825214	8.2812619450335412e-08	1.189220109597098e-05	1.5637298060629166e-05	0	0.9998327573547986	5.6681488288704351e-07	1.1912099114942603e-05	0.0001547637311792336
seq00106	2921f1dcd03752c396b76cbc5c9c86e88c32ba76e908a9988264ac4cd3d36d9a	cohort2:EXT2R	2	extinction1	extinction	515	520	0	0	0	78.079999999999998	0	0.99998197442858283	3.1294678071255839e-08	3.1389003025717999e-06	1.4855376489351094e-05	0	0.99984918558170388	2.1425033803081976e-07	3.144461575233675e-06	0.0001474557064310394
seq00106	2921f1dcd03752c396b76cbc5c9c86e88c32ba76e908a9988264ac4cd3d36d9a	cohort2:EXT2R	2	extinction1	extinction	520	525	0	0	0	82.189999999999998	0	0.99998427541384938	1.4734629406816746e-08	1.0091515012647532e-06	1.4700699925216777e-05	0	0.99984803643724784	1.0268230561561063e-07	1.0140375341963085e-06	0.00015084684301395907
seq00106	2921f1dcd03752c396b76cbc5c9c86e88c32ba76e908a9988264ac4cd3d36d9a	cohort2:EXT2R	2	extinction1	extinction	525	530	0	0	0	56	0	0.99842112687606088	4.8721624143401379e-06	0.0015476869255756712	2.6314035850322052e-05	0	0.99809570777772372	3.6560512274029595e-05	0.0015733670517224247	0.00029436465834631808
seq00106	2921f1dcd03752c396b76cbc5c9c86e88c32ba76e908a9988264ac4cd3d36d9a	cohort2:EXT2R	2	extinction1	extinction	530	535	0	0	0	54.789999999999999	0	0.98320537881422065	6.1694544947908016e-05	0.016663516952650025	6.9409688114013983e-05	0	0.98191277145870193	0.00046069664060976139	0.016867687080213078	0.00075884482053019094
seq00106	2921f1dcd03752c396b76cbc5c9c86e88c32ba76e908a9988264ac4cd3d36d9a	cohort2:EXT2R	2	extinction1	extinction	535	540	0	0	0	40.539999999999999	0	0.71356982928020241	0.00061017444803755812	0.28570241637261806	0.00011757989920496492	0	0.70815873020124664	0.0044644548632529453	0.28613667502773682	0.0012401399077922397
seq00106	2921f1dcd03752c396b76cbc5c9c86e88c32ba76e908a9988264ac4cd3d36d9a	cohort2:EXT2R	2	extinction1	extinction	540	545	0	0	0	35.140000000000001	0	0.44435029086060407	0.00096010312941579527	0.55460481677010665	8.4789239914251244e-05	0	0.43834858502560292	0.0070052372243072049	0.55370636535000106	0.00093981239988051839
seq00106	2921f1dcd03752c396b76cbc5c9c86e88c32ba76e908a9988264ac4cd3d36d9a	cohort2:EXT2R	2	extinction1	extinction	545	550	0	0	0	21.050000000000001	0	0.36123514005226515	0.00054119476422490075	0.63813333103127556	9.0334152345841501e-05	0	0.35608268572918356	0.0039120134745657129	0.63905838205964605	0.0009469187364900979
seq00106	2921f1dcd03752c396b76cbc5c9c86e88c32ba76e908a9988264ac4cd3d36d9a	cohort2:EXT2R	2	extinction1	extinction	550	555	0	0	0	70.670000000000002	0	0.99912852343918435	3.9273278672012771e-06	0.00077303873611418163	9.4510496844557875e-05	0	0.99824127434055065	2.8606501445453374e-05	0.00078067752717505103	0.00094944163066038674
seq00106	2921f1dcd03752c396b76cbc5c9c86e88c32ba76e908a9988264ac4cd3d36d9a	cohort2:EXT2R	2	extinction1	extinction	555	560	0	0	0	100	0	0.99998317152011751	2.2465525821405332e-10	2.942070348373564e-09	1.6825313265190869e-05	0	0.99980108284502611	1.5701160627912631e-09	2.96652888162967e-09	0.00019891261840593744
seq00106	2921f1dcd03752c396b76cbc5c9c86e88c32ba76e908a9988264ac4cd3d36d9a	cohort2:EXT2R	2	extinction1	extinction	560	565	0	0	0	100	0	0.99998364200824419	2.1697264271159524e-10	2.8341931131295251e-09	1.6354940498019517e-05	0	0.99983535122472578	1.4858698813656043e-09	2.8400161284901032e-09	0.00016464444929664232
seq00106	2921f1dcd03752c396b76cbc5c9c86e88c32ba76e908a9988264ac4cd3d36d9a	cohort2:EXT2R	2	extinction1	extinction	565	570	0	0	0	100	0	0.9999836443053628	2.1697139056068103e-10	2.8341841342120415e-09	1.6352643400413275e-05	0	0.99983689371184303	1.4852724924564391e-09	2.8393906066808626e-09	0.00016310196343590866
seq00106	2921f1dcd03752c396b76cbc5c9c86e88c32ba76e908a9988264ac4cd3d36d9a	cohort2:EXT2R	2	extinction1	extinction	570	575	0	0	0	100	0	0.99998364995823474	2.1696849852936367e-10	2.8341614533210099e-09	1.6346990564302169e-05	0	0.99983746329564571	1.4850474636270964e-09	2.8391364025764582e-09	0.00016253238012456554
seq00106	2921f1dcd03752c396b76cbc5c9c86e88c32ba76e908a9988264ac4cd3d36d9a	cohort2:EXT2R	2	extinction1	extinction	575	580	0	0	0	94.590000000000003	0	0.99998480349377905	7.9614788467638179e-10	1.8232544616828241e-08	1.5177477523058524e-05	0	0.99984876625202423	5.4497974787739929e-09	1.8265706749778509e-08	0.00015121003233748063
seq00106	2921f1dcd03752c396b76cbc5c9c86e88c32ba76e908a9988264ac4cd3d36d9a	cohort2:EXT2R	2	extinction1	extinction	580	585	0	0	0	98.650000000000006	0	0.99998399920605419	3.0146339502277796e-10	4.5463374807946048e-09	1.5995946200429997e-05	0	0.99984094767614851	2.0633960880255446e-09	4.5543743331009267e-09	0.00015904570608755316
seq00106	2921f1dcd03752c396b76cbc5c9c86e88c32ba76e908a9988264ac4cd3d36d9a	cohort2:EXT2R	2	extinction1	extinction	585	590	0	0	0	100	0	0.99998364601018275	2.1697048931772291e-10	2.8341777584607726e-09	1.6350938601494119e-05	0	0.99983711881464832	1.4851863984563869e-09	2.839301073528218e-09	0.00016287686077058952
seq00106	2921f1dcd03752c396b76cbc5c9c86e88c32ba76e908a9988264ac4cd3d36d9a	cohort2:EXT2R	2	extinction1	extinction	590	595	0	0	0	100	0	0.99998364429740494	2.1697139567336693e-10	2.8341841792375879e-09	1.6352651445466343e-05	0	0.99983694887915997	1.4852515870550626e-09	2.8393694898472626e-09	0.00016304679629137978
seq00106	2921f1dcd03752c396b76cbc5c9c86e88c32ba76e908a9988264ac4cd3d36d9a	cohort2:EXT2R	2	extinction1	extinction	595	600	0	0	0	100	0	0.9999836442892196	2.1697140012744957e-10	2.8341842111144118e-09	1.6352659637019041e-05	0	0.99983694188992356	1.4852542810842498e-09	2.8393722899473755e-09	0.0001630537854203083
seq00106	2921f1dcd03752c396b76cbc5c9c86e88c32ba76e908a9988264ac4cd3d36d9a	cohort2:EXT2R	2	extinction1	extinction	600	605	0	0	0	100	0	0.99998364430445341	2.1697139138899188e-10	2.8341841438145269e-09	1.6352644332396291e-05	0	0.99983695397286387	1.4852493673098983e-09	2.8393667507885485e-09	0.00016304170261890419
seq00106	2921f1dcd03752c396b76cbc5c9c86e88c32ba76e908a9988264ac4cd3d36d9a	cohort2:EXT2R	2	extinction1	extinction	605	610	0	0	0	100	0	0.99998364748422219	2.1696967626838043e-10	2.8341707907324721e-09	1.6349464556318156e-05	0	0.99983723385790724	1.4851373221380648e-09	2.83923961062223e-09	0.00016276181781384221
seq00106	2921f1dcd03752c396b76cbc5c9c86e88c32ba76e908a9988264ac4cd3d36d9a	cohort2:EXT2R	2	extinction1	extinction	610	615	0	0	0	97.299999999999997	0	0.9999843019029212	4.176197892263739e-10	7.2538796238982923e-09	1.5690425648498741e-05	0	0.99984353746387122	2.8587888449050152e-09	7.267202320470523e-09	0.00015645241011366811
seq00106	2921f1dcd03752c396b76cbc5c9c86e88c32ba76e908a9988264ac4cd3d36d9a	cohort2:EXT2R	2	extinction1	extinction	615	620	0	0	0	100	0	0.99998364748422219	2.1696972559008414e-10	2.8341724107904643e-09	1.6349464619830584e-05	0	0.99983723385654322	1.4851426871681663e-09	2.8392550591212272e-09	0.00016276181921769431
seq00106	2921f1dcd03752c396b76cbc5c9c86e88c32ba76e908a9988264ac4cd3d36d9a	cohort2:EXT2R	2	extinction1	extinction	620	625	0	0	0	100	0	0.99998364430445341	2.1697139180418332e-10	2.8341841515275763e-09	1.6352644332890806e-05	0	0.99983695395740502	1.4852496224614459e-09	2.8393674357983064e-09	0.00016304171817784196
seq00106	2921f1dcd03752c396b76cbc5c9c86e88c32ba76e908a9988264ac4cd3d36d9a	cohort2:EXT2R	2	extinction1	extinction	625	630	0	0	0	100	0	0.9999836442892196	2.1697140015122835e-10	2.8341842113070932e-09	1.6352659677100853e-05	0	0.99983694153982516	1.4852544275892976e-09	2.839372461733398e-09	0.00016305413544985992
seq00106	2921f1dcd03752c396b76cbc5c9c86e88c32ba76e908a9988264ac4cd3d36d9a	cohort2:EXT2R	2	extinction1	extinction	630	635	0	0	0	100	0	0.99998364428899222	2.1697140019148457e-10	2.8341842115951485e-09	1.6352659751148094e-05	0	0.99983694098921594	1.4852546407673351e-09	2.8393726847089438e-09	0.00016305468633622612
seq00106	2921f1dcd03752c396b76cbc5c9c86e88c32ba76e908a9988264ac4cd3d36d9a	cohort2:EXT2R	2	extinction1	extinction	635	640	0	0	0	100	0	0.99998364428899222	2.169714001916819e-10	2.8341842115964372e-09	1.635265975150504e-05	0	0.99983694096420883	1.4852546503508073e-09	2.8393726947428374e-09	0.00016305471108817184
seq00106	2921f1dcd03752c396b76cbc5c9c86e88c32ba76e908a9988264ac4cd3d36d9a	cohort2:EXT2R	2	extinction1	extinction	640	645	0	0	0	100	0	0.99998364428899222	2.169714001916819e-10	2.8341842115964372e-09	1.6352659751512474e-05	0	0.99983694095602471	1.4852546536394059e-09	2.8393726984111286e-09	0.0001630547192367432
seq00106	2921f1dcd03752c396b76cbc5c9c86e88c32ba76e908a9988264ac4cd3d36d9a	cohort2:EXT2R	2	extinction1	extinction	645	650	0	0	0	100	0	0.99998364428899222	2.1697140019261922e-10	2.8341842116035258e-09	1.6352659753077821e-05	0	0.99983694079688912	1.4852547183320661e-09	2.8393727711997899e-09	0.00016305487852321014
seq00106	2921f1dcd03752c396b76cbc5c9c86e88c32ba76e908a9988264ac4cd3d36d9a	cohort2:EXT2R	2	extinction1	extinction	650	655	0	0	0	100	0	0.99998364428876485	2.1697140037786684e-10	2.8341842130302692e-09	1.6352660077640111e-05	0	0.9998369372072442	1.4852561761512684e-09	2.8393744115152947e-09	0.00016305846793506878
seq00106	2921f1dcd03752c396b76cbc5c9c86e88c32ba76e908a9988264ac4cd3d36d9a	cohort2:EXT2R	2	extinction1	extinction	655	660	0	0	0	100	0	0.99998364422146335	2.1697143877592593e-10	2.8341845086986892e-09	1.6352727334996595e-05	0	0.99983685629815178	1.4852890370441017e-09	2.839411386036897e-09	0.00016313937718161347
seq00106	2921f1dcd03752c396b76cbc5c9c86e88c32ba76e908a9988264ac4cd3d36d9a	cohort2:EXT2R	2	extinction1	extinction	660	665	0	0	0	100	0	0.99998363028391246	2.1698250227828834e-10	2.8342649372962135e-09	1.6366664783094718e-05	0	0.9998350325130102	1.4860830156608706e-09	2.8402688047415856e-09	0.00016496316062338545
seq00106	2921f1dcd03752c396b76cbc5c9c86e88c32ba76e908a9988264ac4cd3d36d9a	cohort2:EXT2R	2	extinction1	extinction	665	670	0	0	0	91.890000000000001	0	0.9999806036581329	6.7264168236370084e-09	1.3806230659592863e-07	1.9251553049090823e-05	0	0.99979374502794671	4.7772123454590892e-08	1.3911529782125578e-07	0.00020606808470489867
seq00106	2921f1dcd03752c396b76cbc5c9c86e88c32ba76e908a9988264ac4cd3d36d9a	cohort2:EXT2R	2	extinction1	extinction	670	675	0	0	0	35.619999999999997	0	0.95657909296428723	5.0542020377215897e-05	0.043313813986623109	5.6551028608697789e-05	0	0.95561657944575873	0.00035021767847507533	0.043450809741444135	0.00058239313433449617
seq00106	2921f1dcd03752c396b76cbc5c9c86e88c32ba76e908a9988264ac4cd3d36d9a	cohort2:EXT2R	2	extinction1	extinction	675	680	0	0	0	65.329999999999998	0	0.9983507420247647	9.3019087617078626e-06	0.0016008230491855837	3.9133017243088121e-05	0	0.99783654397875277	7.213944202670221e-05	0.0016447821952035959	0.00044653438388182108
seq00106	2921f1dcd03752c396b76cbc5c9c86e88c32ba76e908a9988264ac4cd3d36d9a	cohort2:EXT2R	2	extinction1	extinction	680	685	0	0	0	36.490000000000002	0	0.90600472428561507	0.00015667305758685032	0.093775407174742698	6.3195481986079338e-05	0	0.90293213244430148	0.0011678150018732019	0.095202176393783533	0.00069787615989798206
seq00106	2921f1dcd03752c396b76cbc5c9c86e88c32ba76e908a9988264ac4cd3d36d9a	cohort2:EXT2R	2	extinction1	extinction	685	690	0	0	0	47.299999999999997	0	0.90867646470464147	0.00021775705378994806	0.091036997273609976	6.8780967882611313e-05	0	0.90498596620352123	0.0016756445673747268	0.092558687294755623	0.0007797019342995192
seq00106	2921f1dcd03752c396b76cbc5c9c86e88c32ba76e908a9988264ac4cd3d36d9a	cohort2:EXT2R	2	extinction1	extinction	690	695	0	0	0	38.159999999999997	0	0.81526355216721369	0.00032632417306092715	0.18434010066323014	7.0022996417939818e-05	0	0.81039902593489788	0.0024169542095325942	0.18639340541661992	0.00079061443895321051
seq00106	2921f1dcd03752c396b76cbc5c9c86e88c32ba76e908a9988264ac4cd3d36d9a	cohort2:EXT2R	2	extinction1	extinction	695	700	0	0	0	31.940000000000001	0	0.79312561554121819	0.00020181741640659803	0.20659340339840365	7.9163644051734552e-05	0	0.78857215224518273	0.001471883280810646	0.20910661653787119	0.00084934793609486208
seq00106	2921f1dcd03752c396b76cbc5c9c86e88c32ba76e908a9988264ac4cd3d36d9a	cohort2:EXT2R	2	extinction1	extinction	700	705	0	0	0	67.120000000000005	0	0.99867337903701581	6.8146377944616902e-06	0.001269347083468832	5.0459241637359047e-05	0	0.99806790371851561	5.3938470456150962e-05	0.0013074006100260065	0.00057075720115695445
seq00106	2921f1dcd03752c396b76cbc5c9c86e88c32ba76e908a9988264ac4cd3d36d9a	cohort2:EXT2R	2	extinction1	extinction	705	710	0	0	0	50	0	0.98076122702288571	5.4535114512914903e-05	0.019134536913388751	4.97009493105839e-05	0	0.97974076710090852	0.00039076388183903921	0.019297215640671269	0.00057125337679272536
seq00106	2921f1dcd03752c396b76cbc5c9c86e88c32ba76e908a9988264ac4cd3d36d9a	cohort2:EXT2R	2	extinction1	extinction	710	715	0	0	0	29.329999999999998	0	0.88178664615295654	0.00011811161938403603	0.11801753216455241	7.7710063043963306e-05	0	0.87991418745652705	0.00082208320793755924	0.11845540065805288	0.00080832867737125086
seq00106	2921f1dcd03752c396b76cbc5c9c86e88c32ba76e908a9988264ac4cd3d36d9a	cohort2:EXT2R	2	extinction1	extinction	715	720	0	0	0	98.650000000000006	0	0.99996877767756043	1.8123977344820389e-09	3.0463210280022184e-08	3.1190046823628468e-05	0	0.99960437700304972	1.3341075085126076e-08	3.0990107071503715e-08	0.00039557866571362415
seq00106	2921f1dcd03752c396b76cbc5c9c86e88c32ba76e908a9988264ac4cd3d36d9a	cohort2:EXT2R	2	extinction1	extinction	720	725	0	0	0	87.840000000000003	0	0.99989477757452805	2.6557207075731374e-07	6.9899600046890818e-06	9.7966893464883489e-05	0	0.99898205444568822	1.9125285226117592e-06	6.9960265807320151e-06	0.0010090369991668437
seq00106	2921f1dcd03752c396b76cbc5c9c86e88c32ba76e908a9988264ac4cd3d36d9a	cohort2:EXT2R	2	extinction1	extinction	725	730	0	0	0	21.329999999999998	2	0.14011398300782205	0.0013192518891065538	0.85849557515261776	7.1189950461153303e-05	2	0.13849972758630294	0.00920952673709486	0.85154903873126764	0.0007417069454227857
seq00106	2921f1dcd03752c396b76cbc5c9c86e88c32ba76e908a9988264ac4cd3d36d9a	cohort2:EXT2R	2	extinction1	extinction	730	735	0	0	0	16.670000000000002	2	0.11931945192947101	0.00072853371350633915	0.8798791882361342	7.282612093607143e-05	2	0.11783285861519663	0.0052296544568196743	0.87617974765315987	0.00075773927473710872
seq00106	2921f1dcd03752c396b76cbc5c9c86e88c32ba76e908a9988264ac4cd3d36d9a	cohort2:EXT2R	2	extinction1	extinction	735	740	0	0	0	93.060000000000002	0	0.99988084468059035	5.8198024528684684e-08	1.5843661721475821e-06	0.00011751275518550423	0	0.99880168868419994	4.2882550603217414e-07	1.5945585193695009e-06	0.0011962879319465027
seq00106	2921f1dcd03752c396b76cbc5c9c86e88c32ba76e908a9988264ac4cd3d36d9a	cohort2:EXT2R	2	extinction1	extinction	740	745	0	0	0	48.649999999999999	0	0.99580756446289753	7.2339423789382216e-06	0.0041534413391916677	3.1760255556621859e-05	0	0.99537549480987109	5.0097136023621869e-05	0.0041838672157678176	0.00039054083840341401
seq00106	2921f1dcd03752c396b76cbc5c9c86e88c32ba76e908a9988264ac4cd3d36d9a	cohort2:EXT2R	2	extinction1	extinction	745	750	0	0	0	64	0	0.999818813784767	5.9375823491137351e-07	0.00016122970060693912	1.9362756409217439e-05	0	0.9996262383131751	4.1636713703016832e-06	0.00016238438751377639	0.00020721362802478239
seq00106	2921f1dcd03752c396b76cbc5c9c86e88c32ba76e908a9988264ac4cd3d36d9a	cohort2:EXT2R	2	extinction1	extinction	750	755	0	0	0	73.969999999999999	0	0.99993759960987794	4.3680152534128934e-07	3.9843253212543955e-05	2.2120335280449937e-05	0	0.99971738025890411	3.1178087019561678e-06	4.0184722079452404e-05	0.00023931721041744677
seq00106	2921f1dcd03752c396b76cbc5c9c86e88c32ba76e908a9988264ac4cd3d36d9a	cohort2:EXT2R	2	extinction1	extinction	755	760	0	0	0	33.780000000000001	0	0.93836998131034499	7.2147955772448353e-05	0.061495533777492908	6.2336956447423995e-05	0	0.93716880348440068	0.00050243702978711028	0.061690251463483191	0.0006385080224542355
seq00106	2921f1dcd03752c396b76cbc5c9c86e88c32ba76e908a9988264ac4cd3d36d9a	cohort2:EXT2R	2	extinction1	extinction	760	765	0	0	0	53.950000000000003	0	0.99188419338111566	2.0132459913928837e-05	0.008056610873808703	3.9063285200380573e-05	0	0.99124896115867667	0.00015022251517175932	0.0081637174060452677	0.00043709892007590719
seq00106	2921f1dcd03752c396b76cbc5c9c86e88c32ba76e908a9988264ac4cd3d36d9a	cohort2:EXT2R	2	extinction1	extinction	765	770	0	0	0	43.240000000000002	0	0.98446366578953892	2.2527084854787821e-05	0.015472754497943284	4.1052627621341514e-05	0	0.98378563751547765	0.00016051527285131608	0.015613935576272111	0.0004399116354541392
seq00106	2921f1dcd03752c396b76cbc5c9c86e88c32ba76e908a9988264ac4cd3d36d9a	cohort2:EXT2R	2	extinction1	extinction	770	775	0	0	0	53.420000000000002	0	0.99733930027151252	5.3664284181965874e-06	0.0026266744591682089	2.865884083560156e-05	0	0.99700133306200633	3.8461717979517287e-05	0.0026558209659125124	0.00030438425420980803
seq00106	2921f1dcd03752c396b76cbc5c9c86e88c32ba76e908a9988264ac4cd3d36d9a	cohort2:EXT2R	2	extinction1	extinction	775	780	0	0	0	62.159999999999997	0	0.99972950189404619	8.5816424227914276e-07	0.00024943816339566282	2.020177837189278e-05	0	0.99953059705115899	6.0294665722009822e-06	0.00025115741215741053	0.00021221607012533847
seq00106	2921f1dcd03752c396b76cbc5c9c86e88c32ba76e908a9988264ac4cd3d36d9a	cohort2:EXT2R	2	extinction1	extinction	780	785	0	0	0	54.789999999999999	0	0.99880666565007037	2.6687204352071882e-06	0.0011660819106028935	2.4583718906981544e-05	0	0.99856240575571664	1.8371613631636369e-05	0.0011693597673218873	0.0002498628633823836
seq00106	2921f1dcd03752c396b76cbc5c9c86e88c32ba76e908a9988264ac4cd3d36d9a	cohort2:EXT2R	2	extinction1	extinction	785	790	0	0	0	61.840000000000003	0	0.99973721926070014	8.0030004087105398e-07	0.00024199635977117638	1.9984079389317271e-05	0	0.99954623525565678	5.5428648995263189e-06	0.00024294258147956093	0.00020527929774406768
seq00106	2921f1dcd03752c396b76cbc5c9c86e88c32ba76e908a9988264ac4cd3d36d9a	cohort2:EXT2R	2	extinction1	extinction	790	795	0	0	0	62.159999999999997	0	0.99974522734166493	8.3546047326173716e-07	0.0002339952100774534	1.9941987817456153e-05	0	0.99955313415598512	5.8086001879765685e-06	0.00023495008931933266	0.00020610715459770936
seq00106	2921f1dcd03752c396b76cbc5c9c86e88c32ba76e908a9988264ac4cd3d36d9a	cohort2:EXT2R	2	extinction1	extinction	795	800	0	0	0	52.049999999999997	0	0.99783465831606555	4.3512172630030972e-06	0.0021337845414219161	2.7205925341827849e-05	0	0.99755124389899141	3.0057623661477588e-05	0.0021405849382182809	0.00027811353922168247
seq00106	2921f1dcd03752c396b76cbc5c9c86e88c32ba76e908a9988264ac4cd3d36d9a	cohort2:EXT2R	2	extinction1	extinction	800	805	0	0	0	58.670000000000002	0	0.99931336237387669	2.0677996380866837e-06	0.00066170479592275809	2.2865030468782532e-05	0	0.99907684333444735	1.4631637221654313e-05	0.0006660611707493138	0.0002424638574418114
seq00106	2921f1dcd03752c396b76cbc5c9c86e88c32ba76e908a9988264ac4cd3d36d9a	cohort2:EXT2R	2	extinction1	extinction	805	810	0	0	0	47.299999999999997	0	0.99442942795656719	9.0685899321831194e-06	0.0055287212092208129	3.2782244373988736e-05	0	0.99406239944816044	6.2410107235705959e-05	0.0055436191770621328	0.00033157126761689437
seq00106	2921f1dcd03752c396b76cbc5c9c86e88c32ba76e908a9988264ac4cd3d36d9a	cohort2:EXT2R	2	extinction1	extinction	810	815	0	0	0	71.049999999999997	0	0.99995501603597914	1.6113706253763374e-07	2.7883446622301876e-05	1.6939380429114014e-05	0	0.99979547949230696	1.1302649214334358e-06	2.8053068432140546e-05	0.00017533717415573727
seq00106	2921f1dcd03752c396b76cbc5c9c86e88c32ba76e908a9988264ac4cd3d36d9a	cohort2:EXT2R	2	extinction1	extinction	815	820	0	0	0	100	0	0.99998364716022003	2.1724758641365575e-10	2.8380536301236122e-09	1.6349784517804082e-05	0	0.99983719435497953	1.4878597259237852e-09	2.8433586339038399e-09	0.00016280131387364847
seq00106	2921f1dcd03752c396b76cbc5c9c86e88c32ba76e908a9988264ac4cd3d36d9a	cohort2:EXT2R	2	extinction1	extinction	820	825	0	0	0	84.930000000000007	0	0.99998513636906627	7.2289873776151864e-09	4.0952692330190578e-07	1.4446875091719594e-05	0	0.99985523239202634	4.952653715149253e-08	4.1032570326592316e-07	0.00014430775581256362
seq00106	2921f1dcd03752c396b76cbc5c9c86e88c32ba76e908a9988264ac4cd3d36d9a	cohort2:EXT2R	2	extinction1	extinction	825	830	0	0	0	68	0	0.99993370060303188	2.3611981544228063e-07	4.8983216635354256e-05	1.7080060430850461e-05	0	0.9997804656791548	1.6157606447969288e-06	4.9062323419136631e-05	0.00016885623694244567
seq00106	2921f1dcd03752c396b76cbc5c9c86e88c32ba76e908a9988264ac4cd3d36d9a	cohort2:EXT2R	2	extinction1	extinction	830	835	0	0	0	92	0	0.99998513329979466	1.4617106253995579e-09	4.3216972956045042e-08	1.4822021532908909e-05	0	0.9998526117730564	1.0012228631441574e-08	4.3297696806845367e-08	0.00014733491696181377
seq00106	2921f1dcd03752c396b76cbc5c9c86e88c32ba76e908a9988264ac4cd3d36d9a	cohort2:EXT2R	2	extinction1	extinction	835	840	0	0	0	88	0	0.99998535185474002	3.635958392661294e-09	1.5668926193126778e-07	1.4487820126679893e-05	0	0.99985650741075272	2.4882518788352527e-08	1.5694802095852575e-07	0.00014331075879748143
seq00106	2921f1dcd03752c396b76cbc5c9c86e88c32ba76e908a9988264ac4cd3d36d9a	cohort2:EXT2R	2	extinction1	extinction	840	845	0	0	0	81.579999999999998	0	0.99998431882744254	1.4908920341778137e-08	1.1263830306810763e-06	1.4539880599319371e-05	0	0.99985447635424929	1.0203948219156073e-07	1.1283396079080526e-06	0.00014429326655789713
seq00106	2921f1dcd03752c396b76cbc5c9c86e88c32ba76e908a9988264ac4cd3d36d9a	cohort2:EXT2R	2	extinction1	extinction	845	850	0	0	0	100	0	0.9999836573750428	2.1697620012324139e-10	2.8342883351172941e-09	1.6339573623491894e-05	0	0.99983819078932434	1.4849150292726461e-09	2.8390211623003374e-09	0.00016180488658149275
seq00106	2921f1dcd03752c396b76cbc5c9c86e88c32ba76e908a9988264ac4cd3d36d9a	cohort2:EXT2R	2	extinction1	extinction	850	855	0	0	0	96	0	0.9999845643549049	5.699674529877389e-10	1.1317636391190888e-08	1.5423757595592046e-05	0	0.99984647520704595	3.9013656194457444e-09	1.1337905551637254e-08	0.00015350955355351577
seq00106	2921f1dcd03752c396b76cbc5c9c86e88c32ba76e908a9988264ac4cd3d36d9a	cohort2:EXT2R	2	extinction1	extinction	855	860	0	0	0	97.219999999999999	0	0.99998431928809439	4.2678652113731052e-10	7.4671159080570193e-09	1.5672817988239855e-05	0	0.99984403348571971	2.9227960119618752e-09	7.4807747159788169e-09	0.00015595611055644232
seq00106	2921f1dcd03752c396b76cbc5c9c86e88c32ba76e908a9988264ac4cd3d36d9a	cohort2:EXT2R	2	extinction1	extinction	860	865	0	0	0	69.859999999999999	0	0.99995315544463537	1.6468448078057706e-07	3.0173919536485947e-05	1.6505951413917602e-05	0	0.99980503441593382	1.1271174211053306e-06	3.0224722347311941e-05	0.00016361374431849877
seq00106	2921f1dcd03752c396b76cbc5c9c86e88c32ba76e908a9988264ac4cd3d36d9a	cohort2:EXT2R	2	extinction1	extinction	865	870	0	0	0	79.450000000000003	0	0.99998315165072127	2.3490041574658469e-08	2.1129744338399147e-06	1.4711884706151931e-05	0	0.99985160190673661	1.6085670803842157e-07	2.1168147184742301e-06	0.00014612042180164465
seq00106	2921f1dcd03752c396b76cbc5c9c86e88c32ba76e908a9988264ac4cd3d36d9a	cohort2:EXT2R	2	extinction1	extinction	870	875	0	0	0	90.670000000000002	0	0.9999852616189574	1.9820134877178102e-09	6.6567952789289906e-08	1.4669831007190281e-05	0	0.99985489641881542	1.3563899331471173e-08	6.6677285241589834e-08	0.00014502333993509744
seq00106	2921f1dcd03752c396b76cbc5c9c86e88c32ba76e908a9988264ac4cd3d36d9a	cohort2:EXT2R	2	extinction1	extinction	875	880	0	0	0	88.159999999999997	0	0.99998535269919342	3.5073334196180308e-09	1.4894298170303157e-07	1.4494850423119978e-05	0	0.99985654741823127	2.4001722320027156e-08	1.4918654756930969e-07	0.00014327939363408115
seq00106	2921f1dcd03752c396b76cbc5c9c86e88c32ba76e908a9988264ac4cd3d36d9a	cohort2:EXT2R	2	extinction1	extinction	880	885	0	0	0	81.079999999999998	0	0.99998411210096838	1.659355528692892e-08	1.3067361203408809e-06	1.4564569300826306e-05	0	0.99985467090825064	1.1354803847373331e-07	1.3088556003042713e-06	0.00014390668816464068
seq00106	2921f1dcd03752c396b76cbc5c9c86e88c32ba76e908a9988264ac4cd3d36d9a	cohort2:EXT2R	2	extinction1	extinction	885	890	0	0	0	89.329999999999998	0	0.99998533199803319	2.6916164040070589e-09	1.0256591201878616e-07	1.4562744434021701e-05	0	0.99985592336585749	1.8420314558546472e-08	1.027344141076184e-07	0.00014395547950690629
seq00106	2921f1dcd03752c396b76cbc5c9c86e88c32ba76e908a9988264ac4cd3d36d9a	cohort2:EXT2R	2	extinction1	extinction	890	895	0	0	0	81.579999999999998	0	0.99998430424847118	1.4983101693668674e-08	1.1296576280958447e-06	1.4551110883733519e-05	0	0.99985369153211023	1.0266760163747367e-07	1.1318498879314507e-06	0.00014507395028591548
seq00106	2921f1dcd03752c396b76cbc5c9c86e88c32ba76e908a9988264ac4cd3d36d9a	cohort2:EXT2R	2	extinction1	extinction	895	900	0	0	0	67.569999999999993	0	0.99992221279823001	2.9818988863328372e-07	5.996728017835534e-05	1.7521731616225156e-05	0	0.99975818383444348	2.08472997577602e-06	6.0254291581482418e-05	0.00017947714417789289
seq00106	2921f1dcd03752c396b76cbc5c9c86e88c32ba76e908a9988264ac4cd3d36d9a	cohort2:EXT2R	2	extinction1	extinction	900	905	0	0	0	56	0	0.99797380942973657	6.641334092327063e-06	0.0019917466628568844	2.7802573417557129e-05	0	0.99764413553695597	4.8087424335220948e-05	0.0020122608459694296	0.0002955161927887277
seq00106	2921f1dcd03752c396b76cbc5c9c86e88c32ba76e908a9988264ac4cd3d36d9a	cohort2:EXT2R	2	extinction1	extinction	905	910	0	0	0	43.240000000000002	0	0.97233906041452112	5.3914862616583692e-05	0.027560962309290716	4.6062413483224704e-05	0	0.97138325252018354	0.00038372186244604249	0.027737205828791585	0.00049581978850917147
seq00106	2921f1dcd03752c396b76cbc5c9c86e88c32ba76e908a9988264ac4cd3d36d9a	cohort2:EXT2R	2	extinction1	extinction	910	915	0	0	0	38.359999999999999	0	0.95742331586007323	4.9901046415265608e-05	0.042473718648605434	5.3064444886337004e-05	0	0.95631777938114404	0.00035418087859613037	0.042773676978202231	0.00055436276213993252
seq00106	2921f1dcd03752c396b76cbc5c9c86e88c32ba76e908a9988264ac4cd3d36d9a	cohort2:EXT2R	2	extinction1	extinction	915	920	0	0	0	72.599999999999994	0	0.99993449626023201	2.6858475807812078e-07	4.4217514211684816e-05	2.1017640691921417e-05	0	0.99972966189114043	1.9540587772563273e-06	4.48340066536162e-05	0.00022355004348148302
seq00106	2921f1dcd03752c396b76cbc5c9c86e88c32ba76e908a9988264ac4cd3d36d9a	cohort2:EXT2R	2	extinction1	extinction	920	925	0	0	0	100	0	0.99998361631566679	2.1741654498767385e-10	2.84036840225264e-09	1.6380626537793417e-05	0	0.99983421518344751	1.4906345319368897e-09	2.8470139355359356e-09	0.00016578047911426768
seq00106	2921f1dcd03752c396b76cbc5c9c86e88c32ba76e908a9988264ac4cd3d36d9a	cohort2:EXT2R	2	extinction1	extinction	925	930	0	0	0	100	0	0.99998364738008683	2.1696973220556821e-10	2.8341711820230797e-09	1.6349568694652583e-05	0	0.99983713964505028	1.4851733522083572e-09	2.8392764238664357e-09	0.00016285603072392833
seq00106	2921f1dcd03752c396b76cbc5c9c86e88c32ba76e908a9988264ac4cd3d36d9a	cohort2:EXT2R	2	extinction1	extinction	930	935	0	0	0	97.299999999999997	0	0.99998430829929708	4.1761352199871831e-10	7.2538138629526402e-09	1.5684029374404507e-05	0	0.99984414348923079	2.8583100013777638e-09	7.2664735071273529e-09	0.00015584638604303083
seq00106	2921f1dcd03752c396b76cbc5c9c86e88c32ba76e908a9988264ac4cd3d36d9a	cohort2:EXT2R	2	extinction1	extinction	935	940	0	0	0	93.239999999999995	0	0.99998500271331203	1.0930128309210399e-09	2.8624493855833656e-08	1.496756917323143e-05	0	0.99985153480781219	7.4804199817656005e-09	2.8673259954645523e-08	0.00014842903832396577
seq00106	2921f1dcd03752c396b76cbc5c9c86e88c32ba76e908a9988264ac4cd3d36d9a	cohort2:EXT2R	2	extinction1	extinction	940	945	0	0	0	92	0	0.99998514679035644	1.4584913491183249e-09	4.3113760106801704e-08	1.4808637321005602e-05	0	0.99985336589931006	9.9809488374560339e-09	4.3185412610271163e-08	0.00014658093439941456
seq00106	2921f1dcd03752c396b76cbc5c9c86e88c32ba76e908a9988264ac4cd3d36d9a	cohort2:EXT2R	2	extinction1	extinction	945	950	0	0	0	91.890000000000001	0	0.99998515936916355	1.4961164888967086e-09	4.4699329066213106e-08	1.4794435385132602e-05	0	0.99985364356510387	1.0238061266902029e-08	4.4772589159747487e-08	0.00014630142430180668
seq00106	2921f1dcd03752c396b76cbc5c9c86e88c32ba76e908a9988264ac4cd3d36d9a	cohort2:EXT2R	2	extinction1	extinction	950	955	0	0	0	89.189999999999998	0	0.99998533212013108	2.7781796678976642e-09	1.07259928111477e-07	1.4557841726881383e-05	0	0.99985562476861312	1.9012935984685878e-08	1.074415257930616e-07	0.00014424877710952534
seq00106	2921f1dcd03752c396b76cbc5c9c86e88c32ba76e908a9988264ac4cd3d36d9a	cohort2:EXT2R	2	extinction1	extinction	955	960	0	0	0	96.049999999999997	0	0.99998456636644872	5.6336826170269317e-10	1.1128380448490367e-08	1.5421941897090807e-05	0	0.99984746779997224	3.8555635854979272e-09	1.1146689216093092e-08	0.00015251719782571313
seq00106	2921f1dcd03752c396b76cbc5c9c86e88c32ba76e908a9988264ac4cd3d36d9a	cohort2:EXT2R	2	extinction1	extinction	960	965	0	0	0	77.780000000000001	0	0.99998165847632337	3.3296098805853376e-08	3.4191351788242443e-06	1.4889092394638274e-05	0	0.99984892574509787	2.2786473599092537e-07	3.4248380034787228e-06	0.00014742155206354932
seq00106	2921f1dcd03752c396b76cbc5c9c86e88c32ba76e908a9988264ac4cd3d36d9a	cohort2:EXT2R	2	extinction1	extinction	965	970	0	0	0	83.329999999999998	0	0.99998486337263781	1.0217966163081606e-08	6.6599003448171877e-07	1.4460419261107581e-05	0	0.99985574717029746	6.9940392315805536e-08	6.6715581572966135e-07	0.00014351573370379944
seq00106	2921f1dcd03752c396b76cbc5c9c86e88c32ba76e908a9988264ac4cd3d36d9a	cohort2:EXT2R	2	extinction1	extinction	970	975	0	0	0	98.680000000000007	0	0.99998400415567257	2.9929194204750974e-10	4.4992823729747564e-09	1.5991045857309313e-05	0	0.99984204968852086	2.0480504343548857e-09	4.5065036992675118e-09	0.00015794375677274141
seq00106	2921f1dcd03752c396b76cbc5c9c86e88c32ba76e908a9988264ac4cd3d36d9a	cohort2:EXT2R	2	extinction1	extinction	975	980	0	0	0	84	0	0.99998500475327812	8.8282267708713501e-09	5.431965982481222e-07	1.4443221841837295e-05	0	0.99985603051027305	6.0421753735404885e-08	5.4413706736921383e-07	0.00014336493102307305
seq00106	2921f1dcd03752c396b76cbc5c9c86e88c32ba76e908a9988264ac4cd3d36d9a	cohort2:EXT2R	2	extinction1	extinction	980	985	0	0	0	93.329999999999998	0	0.99998499698358145	1.0704469345958152e-09	2.7784227457090109e-08	1.4974161651641054e-05	0	0.9998519558905351	7.3256306966883298e-09	2.7829668952336264e-08	0.00014800895400651621
seq00106	2921f1dcd03752c396b76cbc5c9c86e88c32ba76e908a9988264ac4cd3d36d9a	cohort2:EXT2R	2	extinction1	extinction	985	990	0	0	0	79.730000000000004	0	0.99998335108251613	2.2134869788114246e-08	1.9455032551919985e-06	1.4681279295628561e-05	0	0.99985227360507545	1.5153246782509385e-07	1.9488879131523251e-06	0.00014562597450092885
seq00106	2921f1dcd03752c396b76cbc5c9c86e88c32ba76e908a9988264ac4cd3d36d9a	cohort2:EXT2R	2	extinction1	extinction	990	995	0	0	0	72.969999999999999	0	0.99997108158959747	8.8990350159367691e-08	1.3117458386807136e-05	1.5711961554226046e-05	0	0.99983097254148434	6.0898941576459054e-07	1.3138777223616336e-05	0.00015527969183523206
seq00106	2921f1dcd03752c396b76cbc5c9c86e88c32ba76e908a9988264ac4cd3d36d9a	cohort2:EXT2R	2	extinction1	extinction	995	1000	0	0	0	87.840000000000003	0	0.99998534566867503	3.7713762125428733e-09	1.6493081971555921e-07	1.4485629173639357e-05	0	0.99985629057788517	2.5817855156282545e-08	1.6521578327367901e-07	0.00014351838833632144
seq00106	2921f1dcd03752c396b76cbc5c9c86e88c32ba76e908a9988264ac4cd3d36d9a	cohort2:EXT2R	2	extinction1	extinction	1000	1005	0	0	0	82.670000000000002	0	0.99998469917087063	1.1789207876362243e-08	8.1277110469136658e-07	1.4476268861673358e-05	0	0.99985603951433832	8.0675772064667757e-08	8.1409655855627679e-07	0.00014306571328428185
seq00106	2921f1dcd03752c396b76cbc5c9c86e88c32ba76e908a9988264ac4cd3d36d9a	cohort2:EXT2R	2	extinction1	extinction	1005	1010	0	0	0	82.430000000000007	0	0.99998460448505788	1.2487312741811134e-08	8.7650468597992749e-07	1.450652293226201e-05	0	0.99985466190283356	8.5560071020597022e-08	8.7816145142162086e-07	0.00014437437576671501
seq00106	2921f1dcd03752c396b76cbc5c9c86e88c32ba76e908a9988264ac4cd3d36d9a	cohort2:EXT2R	2	extinction1	extinction	1010	1015	0	0	0	66.670000000000002	0	0.9999132730283824	3.0472392181725892e-07	6.8868215982923527e-05	1.7554031778639553e-05	0	0.99975513582366737	2.0858129968868695e-06	6.8983050889503657e-05	0.0001737953122331171
seq00106	2921f1dcd03752c396b76cbc5c9c86e88c32ba76e908a9988264ac4cd3d36d9a	cohort2:EXT2R	2	extinction1	extinction	1015	1020	0	0	0	74.319999999999993	0	0.99997539022338988	6.79989673982924e-08	9.0862674565810496e-06	1.5455510175501278e-05	0	0.99983662848237143	4.6590190490619638e-07	9.1037255458859384e-06	0.00015380189019871567
seq00106	2921f1dcd03752c396b76cbc5c9c86e88c32ba76e908a9988264ac4cd3d36d9a	cohort2:EXT2R	2	extinction1	extinction	1020	1025	0	0	0	82.430000000000007	0	0.99998462188274162	1.2421344256415344e-08	8.7394130966807187e-07	1.4491754652127169e-05	0	0.99985550540921875	8.5024471933497656e-08	8.7543481057779408e-07	0.00014353413146781619
seq00106	2921f1dcd03752c396b76cbc5c9c86e88c32ba76e908a9988264ac4cd3d36d9a	cohort2:EXT2R	2	extinction1	extinction	1025	1030	0	0	0	87.5	0	0.99998534431127406	4.0695814413927018e-09	1.8354512514711771e-07	1.4468074092846055e-05	0	0.99985666418651642	2.7853437692121489e-08	1.8385120721379904e-07	0.00014312410903150388
seq00106	2921f1dcd03752c396b76cbc5c9c86e88c32ba76e908a9988264ac4cd3d36d9a	cohort2:EXT2R	2	extinction1	extinction	1030	1035	0	0	0	76.709999999999994	0	0.99998028960529406	4.1569049833258113e-08	4.6382876589471116e-06	1.5030538066404967e-05	0	0.99984660344112364	2.8444929738516163e-07	4.6457584232727634e-06	0.00014846635128909833
seq00106	2921f1dcd03752c396b76cbc5c9c86e88c32ba76e908a9988264ac4cd3d36d9a	cohort2:EXT2R	2	extinction1	extinction	1035	1040	0	0	0	88	0	0.99998535099095998	3.6365161103306349e-09	1.5671905674798137e-07	1.4488653559013628e-05	0	0.99985652558621507	2.4888663244830205e-08	1.569796237407526e-07	0.00014329254546554564
seq00106	2921f1dcd03752c396b76cbc5c9c86e88c32ba76e908a9988264ac4cd3d36d9a	cohort2:EXT2R	2	extinction1	extinction	1040	1045	0	0	0	84.930000000000007	0	0.99998515990121006	7.2008179387757473e-09	4.0859176800590916e-07	1.4424306228252514e-05	0	0.99985695537820585	4.9278793399788326e-08	4.0926198524949774e-07	0.00014258608097914526
seq00106	2921f1dcd03752c396b76cbc5c9c86e88c32ba76e908a9988264ac4cd3d36d9a	cohort2:EXT2R	2	extinction1	extinction	1045	1050	0	0	0	79.450000000000003	0	0.99998316050632208	2.3481760863732838e-08	2.111117954494996e-06	1.4704893915706917e-05	0	0.99985208601178333	1.6074260643832597e-07	2.1147171182646172e-06	0.00014563852851904468
seq00106	2921f1dcd03752c396b76cbc5c9c86e88c32ba76e908a9988264ac4cd3d36d9a	cohort2:EXT2R	2	extinction1	extinction	1050	1055	0	0	0	73.329999999999998	0	0.99997239290656126	8.2789671191028866e-08	1.1890039547434305e-05	1.5634264130545567e-05	0	0.99983302628608728	5.6656502773157472e-07	1.1909364347466388e-05	0.00015449778441551474
seq00106	2921f1dcd03752c396b76cbc5c9c86e88c32ba76e908a9988264ac4cd3d36d9a	cohort2:EXT2R	2	extinction1	extinction	1055	1060	0	0	0	84.209999999999994	0	0.99998504400443522	8.4365024184082989e-09	5.0976448571031389e-07	1.4437794512510791e-05	0	0.99985634982158733	5.775190030234063e-08	5.106465457710452e-07	0.00014308177989341876
seq00106	2921f1dcd03752c396b76cbc5c9c86e88c32ba76e908a9988264ac4cd3d36d9a	cohort2:EXT2R	2	extinction1	extinction	1060	1065	0	0	0	90.540000000000006	0	0.99998527067079745	2.0421821092529423e-09	6.9436216106400378e-08	1.4657850897122799e-05	0	0.99985504581757489	1.3975754022305981e-08	6.9549840379230983e-08	0.00014487065664678408
seq00106	2921f1dcd03752c396b76cbc5c9c86e88c32ba76e908a9988264ac4cd3d36d9a	cohort2:EXT2R	2	extinction1	extinction	1065	1070	0	0	0	79.450000000000003	0	0.99998316573082635	2.3461694351878686e-08	2.1100548729008396e-06	1.4700752508646941e-05	0	0.99985235369335368	1.6056070635347164e-07	2.1135266355407491e-06	0.00014537221907943952
seq00106	2921f1dcd03752c396b76cbc5c9c86e88c32ba76e908a9988264ac4cd3d36d9a	cohort2:EXT2R	2	extinction1	extinction	1070	1075	0	0	0	79.730000000000004	0	0.99998335163798069	2.2112889042595846e-08	1.944472165505527e-06	1.4681776980829562e-05	0	0.99985211546914265	1.5135781840431222e-07	1.9478918221764859e-06	0.00014578528134822136
seq00106	2921f1dcd03752c396b76cbc5c9c86e88c32ba76e908a9988264ac4cd3d36d9a	cohort2:EXT2R	2	extinction1	extinction	1075	1080	0	0	0	100	0	0.99998365199251371	2.1729808875982508e-10	2.8367775723082023e-09	1.6344953350899931e-05	0	0.99983779872875733	1.487801727056446e-09	2.8417529614054766e-09	0.00016219694185079322
seq00106	2921f1dcd03752c396b76cbc5c9c86e88c32ba76e908a9988264ac4cd3d36d9a	cohort2:EXT2R	2	extinction1	extinction	1080	1085	0	0	0	72	0	0.99996669220528722	1.0964440249236559e-07	1.7213432546681428e-05	1.598471775081016e-05	0	0.99982154883305829	7.5227334942373307e-07	1.7250647636260656e-05	0.00016044824593542068
seq00106	2921f1dcd03752c396b76cbc5c9c86e88c32ba76e908a9988264ac4cd3d36d9a	cohort2:EXT2R	2	extinction1	extinction	1085	1090	0	0	0	62.670000000000002	0	0.99979432161202486	6.4329792163260372e-07	0.00018575228123985366	1.928280881238111e-05	0	0.99961815687138689	4.4040919789462716e-06	0.00018607363445901739	0.00019136540227277169
seq00106	2921f1dcd03752c396b76cbc5c9c86e88c32ba76e908a9988264ac4cd3d36d9a	cohort2:EXT2R	2	extinction1	extinction	1090	1095	0	0	0	92.109999999999999	0	0.99998509035477634	1.4334188115064025e-09	4.1958598132274786e-08	1.4866253218661154e-05	0	0.99985079578784708	9.8347387578492313e-09	4.2054357440664972e-08	0.0001491523230723656
seq00106	2921f1dcd03752c396b76cbc5c9c86e88c32ba76e908a9988264ac4cd3d36d9a	cohort2:EXT2R	2	extinction1	extinction	1095	1100	0	0	0	98.670000000000002	0	0.99998399580391639	3.0000388652729691e-10	4.5147921430536302e-09	1.5999381373297106e-05	0	0.99984098994319415	2.0533683536145822e-09	4.5227236469254985e-09	0.00015900348051953452
seq00106	2921f1dcd03752c396b76cbc5c9c86e88c32ba76e908a9988264ac4cd3d36d9a	cohort2:EXT2R	2	extinction1	extinction	1100	1105	0	0	0	100	0	0.99998364603269241	2.1697047562055772e-10	2.8341776470255382e-09	1.6350916193301873e-05	0	0.99983715474565971	1.4851718154073274e-09	2.8392847246239335e-09	0.00016284093010297072
seq00106	2921f1dcd03752c396b76cbc5c9c86e88c32ba76e908a9988264ac4cd3d36d9a	cohort2:EXT2R	2	extinction1	extinction	1105	1110	0	0	0	100	0	0.99998365237631426	2.1696809455124779e-10	2.834157542340837e-09	1.6344572641219024e-05	0	0.99983771893854689	1.4849560691753566e-09	2.8390276746759056e-09	0.00016227673765892344
seq00106	2921f1dcd03752c396b76cbc5c9c86e88c32ba76e908a9988264ac4cd3d36d9a	cohort2:EXT2R	2	extinction1	extinction	1110	1115	0	0	0	90.670000000000002	0	0.99998525445565534	1.9818455819794791e-09	6.6561657981745581e-08	1.4677000770937451e-05	0	0.99985422495878618	1.3564105106761803e-08	6.6676696415124168e-08	0.00014569480057365354
seq00106	2921f1dcd03752c396b76cbc5c9c86e88c32ba76e908a9988264ac4cd3d36d9a	cohort2:EXT2R	2	extinction1	extinction	1115	1120	0	0	0	89.469999999999999	0	0.99998532687719843	2.6069162766907791e-09	9.8050444371068105e-08	1.4572465374443624e-05	0	0.99985581203156082	1.7839292440271661e-08	9.8210811096677026e-08	0.00014407191842323911
seq00106	2921f1dcd03752c396b76cbc5c9c86e88c32ba76e908a9988264ac4cd3d36d9a	cohort2:EXT2R	2	extinction1	extinction	1120	1125	0	0	0	88	0	0.99998534532807426	3.635685119413967e-09	1.5668296812806804e-07	1.4494353303375441e-05	0	0.99985594511829123	2.488348357656475e-08	1.5695594649309042e-07	0.0001438730424989299
seq00106	2921f1dcd03752c396b76cbc5c9c86e88c32ba76e908a9988264ac4cd3d36d9a	cohort2:EXT2R	2	extinction1	extinction	1125	1130	0	0	0	100	0	0.99998365648716303	2.1696656734979746e-10	2.8341573985317433e-09	1.6340461803463026e-05	0	0.99983810030561115	1.4848293947327518e-09	2.838913601962402e-09	0.00016189537052773806
seq00106	2921f1dcd03752c396b76cbc5c9c86e88c32ba76e908a9988264ac4cd3d36d9a	cohort2:EXT2R	2	extinction1	extinction	1130	1135	0	0	0	97.260000000000005	0	0.99998431357155504	4.2164944886528849e-10	7.3543567894031286e-09	1.567865245142906e-05	0	0.99984397626014643	2.8861114119787264e-09	7.3674709061119601e-09	0.00015601348614823174
seq00106	2921f1dcd03752c396b76cbc5c9c86e88c32ba76e908a9988264ac4cd3d36d9a	cohort2:EXT2R	2	extinction1	extinction	1135	1140	0	0	0	97.299999999999997	0	0.99998431386190667	4.1762148358349714e-10	7.2538885658223496e-09	1.567846653731478e-05	0	0.99984466690292362	2.8580473498726829e-09	7.266021490298718e-09	0.00015532297323026754
seq00106	2921f1dcd03752c396b76cbc5c9c86e88c32ba76e908a9988264ac4cd3d36d9a	cohort2:EXT2R	2	extinction1	extinction	1140	1145	0	0	0	84.930000000000007	0	0.99998515625987472	7.1997499007200537e-09	4.0855592988543806e-07	1.4427984356687725e-05	0	0.99985661164571971	4.9272744846878991e-08	4.0924330789973741e-07	0.0001429298380376463
seq00106	2921f1dcd03752c396b76cbc5c9c86e88c32ba76e908a9988264ac4cd3d36d9a	cohort2:EXT2R	2	extinction1	extinction	1145	1150	0	0	0	85.530000000000001	0	0.99998523139553008	6.3074712116860573e-09	3.3951337467938613e-07	1.4422783639377295e-05	0	0.99985716797312285	4.3161680471670684e-08	3.4006186396916305e-07	0.0001424488033518789
seq00106	2921f1dcd03752c396b76cbc5c9c86e88c32ba76e908a9988264ac4cd3d36d9a	cohort2:EXT2R	2	extinction1	extinction	1150	1155	0	0	0	85.530000000000001	0	0.99998523083028756	6.3073292194810197e-09	3.3950865552803641e-07	1.4423353793618419e-05	0	0.99985710640639991	4.3160861305419028e-08	3.4006033210336669e-07	0.00014251037249677915
seq00106	2921f1dcd03752c396b76cbc5c9c86e88c32ba76e908a9988264ac4cd3d36d9a	cohort2:EXT2R	2	extinction1	extinction	1155	1160	0	0	0	89.329999999999998	0	0.99998532512144467	2.6912847886461955e-09	1.0255670103836737e-07	1.4569630482936201e-05	0	0.99985530465410799	1.8419743108593025e-08	1.0273475176692626e-07	0.00014457419157251337
seq00106	2921f1dcd03752c396b76cbc5c9c86e88c32ba76e908a9988264ac4cd3d36d9a	cohort2:EXT2R	2	extinction1	extinction	1160	1165	0	0	0	100	0	0.99998365291654523	2.1696789584021634e-10	2.8341647077326013e-09	1.6344032218638908e-05	0	0.99983779132712602	1.4849446846829499e-09	2.8390442487202716e-09	0.00016220434871198693
seq00106	2921f1dcd03752c396b76cbc5c9c86e88c32ba76e908a9988264ac4cd3d36d9a	cohort2:EXT2R	2	extinction1	extinction	1165	1170	0	0	0	100	0	0.9999836517890176	2.169679950735366e-10	2.8341571091936397e-09	1.6345159859136969e-05	0	0.99983767287966219	1.4849700173653968e-09	2.8390467841444352e-09	0.00016232279645113685
seq00106	2921f1dcd03752c396b76cbc5c9c86e88c32ba76e908a9988264ac4cd3d36d9a	cohort2:EXT2R	2	extinction1	extinction	1170	1175	0	0	0	91.890000000000001	0	0.9999851477212105	1.4961483709745894e-09	4.4699852446986945e-08	1.480608282942614e-05	0	0.9998525751021794	1.0241047631266698e-08	4.4780182910187836e-08	0.00014736987674817127
seq00106	2921f1dcd03752c396b76cbc5c9c86e88c32ba76e908a9988264ac4cd3d36d9a	cohort2:EXT2R	2	extinction1	extinction	1175	1180	0	0	0	97.370000000000005	0	0.9999843028710631	4.106445306070949e-10	7.0811236497454397e-09	1.5689637181628788e-05	0	0.99984487706725367	2.8100436245303507e-09	7.0926267170086287e-09	0.00015511303016214496
seq00106	2921f1dcd03752c396b76cbc5c9c86e88c32ba76e908a9988264ac4cd3d36d9a	cohort2:EXT2R	2	extinction1	extinction	1180	1185	0	0	0	86.489999999999995	0	0.99998530197196123	5.0976389459295371e-09	2.5191287915987958e-07	1.4441017574243618e-05	0	0.99985662023921229	3.4886580145150754e-08	2.5233808403685576e-07	0.00014309253622064221
seq00106	2921f1dcd03752c396b76cbc5c9c86e88c32ba76e908a9988264ac4cd3d36d9a	cohort2:EXT2R	2	extinction1	extinction	1185	1190	0	0	0	88.890000000000001	0	0.99998534482513102	2.973767089285269e-09	1.180596370302658e-07	1.4534141546856953e-05	0	0.99985620559145749	2.034956915234303e-08	1.1825231784870996e-07	0.0001436558065127677
seq00106	2921f1dcd03752c396b76cbc5c9c86e88c32ba76e908a9988264ac4cd3d36d9a	cohort2:EXT2R	2	extinction1	extinction	1190	1195	0	0	0	90.670000000000002	0	0.99998525745376043	1.9818260318797918e-09	6.6561502033184598e-08	1.46740030007614e-05	0	0.99985448024268275	1.3563185667860885e-08	6.6674784794344616e-08	0.0001454395194920781
seq00106	2921f1dcd03752c396b76cbc5c9c86e88c32ba76e908a9988264ac4cd3d36d9a	cohort2:EXT2R	2	extinction1	extinction	1195	1200	0	0	0	97.329999999999998	0	0.99998430221396351	4.1463236140531468e-10	7.1794970226629502e-09	1.5690191911862782e-05	0	0.99984371650673587	2.8383565363199218e-09	7.1925911260937348e-09	0.00015627346248703409
seq00106	2921f1dcd03752c396b76cbc5c9c86e88c32ba76e908a9988264ac4cd3d36d9a	cohort2:EXT2R	2	extinction1	extinction	1200	1205	0	0	0	86.670000000000002	0	0.99998295128174797	1.3059781273031803e-08	4.751072746942968e-07	1.6560551176533797e-05	0	0.99982502928796779	9.2233619306300029e-08	4.7780136484521604e-07	0.00017440067704143543
seq00106	2921f1dcd03752c396b76cbc5c9c86e88c32ba76e908a9988264ac4cd3d36d9a	cohort2:EXT2R	2	extinction1	extinction	1205	1210	0	0	0	40	0	0.97929504284113578	2.6509752285079649e-05	0.020633100803767349	4.5346602775992893e-05	0	0.97870950660618317	0.00018135400258683203	0.020659308279621057	0.00044983111167996306
seq00106	2921f1dcd03752c396b76cbc5c9c86e88c32ba76e908a9988264ac4cd3d36d9a	cohort2:EXT2R	2	extinction1	extinction	1210	1215	0	0	0	100	0	0.99998096880073417	4.0801582038220061e-10	5.6620186700060512e-09	1.9025129204255938e-05	0	0.9997997904272633	2.921010231247055e-09	5.7101126402759632e-09	0.00020020094152002738
seq00106	2921f1dcd03752c396b76cbc5c9c86e88c32ba76e908a9988264ac4cd3d36d9a	cohort2:EXT2R	2	extinction1	extinction	1215	1220	0	0	0	72	0	0.99996673058855123	1.091942001145849e-07	1.717129993942808e-05	1.5988917308828336e-05	0	0.99982026056630724	7.4912271658952157e-07	1.721101541095655e-05	0.00016177929579120395
seq00106	2921f1dcd03752c396b76cbc5c9c86e88c32ba76e908a9988264ac4cd3d36d9a	cohort2:EXT2R	2	extinction1	extinction	1220	1225	0	0	0	64	0	0.99984656522297177	5.0329567697293592e-07	0.00013427850033915511	1.8652981072734303e-05	0	0.99967689190747011	3.4458240519448138e-06	0.00013451263085992207	0.00018514963766313213
seq00106	2921f1dcd03752c396b76cbc5c9c86e88c32ba76e908a9988264ac4cd3d36d9a	cohort2:EXT2R	2	extinction1	extinction	1225	1230	0	0	0	81.329999999999998	0	0.99998417543399187	1.5823059226794184e-08	1.2212548765583199e-06	1.4587488183869227e-05	0	0.99985108712150628	1.0855819923736222e-07	1.2242428961541763e-06	0.00014758007724435975
seq00106	2921f1dcd03752c396b76cbc5c9c86e88c32ba76e908a9988264ac4cd3d36d9a	cohort2:EXT2R	2	extinction1	extinction	1230	1235	0	0	0	90.409999999999997	0	0.99998369536856369	4.0963297275724088e-09	1.1252232829916111e-07	1.6188012872083165e-05	0	0.99980476060368528	3.0917551562764745e-08	1.1422171663297764e-07	0.00019509425721741126
seq00106	2921f1dcd03752c396b76cbc5c9c86e88c32ba76e908a9988264ac4cd3d36d9a	cohort2:EXT2R	2	extinction1	extinction	1235	1240	0	0	0	60	0	0.98839874525387428	5.6427309332136878e-05	0.011433298597613044	0.00011152883909472287	0	0.98701621927212724	0.00040838046844793893	0.011451360899026174	0.0011240393605950027
seq00106	2921f1dcd03752c396b76cbc5c9c86e88c32ba76e908a9988264ac4cd3d36d9a	cohort2:EXT2R	2	extinction1	extinction	1240	1245	0	0	0	30.670000000000002	2	0.33187112008109665	0.0011330003206028558	0.66689709027343824	9.878932487947939e-05	2	0.32838545512169293	0.0079488194814714939	0.66262102777381693	0.0010446976231681048
seq00106	2921f1dcd03752c396b76cbc5c9c86e88c32ba76e908a9988264ac4cd3d36d9a	cohort2:EXT2R	2	extinction1	extinction	1245	1250	0	0	0	14.67	2	0.21461705129115718	0.00066422477438647426	0.78462982062871589	8.8903305635766274e-05	2	0.21176250719298181	0.0047665783242780467	0.78251827681888497	0.00095263766381317922
seq00106	2921f1dcd03752c396b76cbc5c9c86e88c32ba76e908a9988264ac4cd3d36d9a	cohort2:EXT2R	2	extinction1	extinction	1250	1255	0	0	0	86.299999999999997	0	0.99983240490640146	8.6237738406996874e-07	3.3297694358398968e-05	0.00013343502176590987	0	0.99835831098931083	6.9607266953907067e-06	3.3958345262243304e-05	0.001600769938738844
seq00106	2921f1dcd03752c396b76cbc5c9c86e88c32ba76e908a9988264ac4cd3d36d9a	cohort2:EXT2R	2	extinction1	extinction	1255	1260	0	0	0	53.329999999999998	0	0.95399764844759971	0.0001603276585337947	0.045713086149196412	0.00012893774465042946	0	0.95129647593234079	0.0011508097874401346	0.045959715063256072	0.0015929992170368385
seq00106	2921f1dcd03752c396b76cbc5c9c86e88c32ba76e908a9988264ac4cd3d36d9a	cohort2:EXT2R	2	extinction1	extinction	1260	1265	0	0	0	10.67	2	0.36903412791899981	0.00074962281023998191	0.63007686603111324	0.00013938323974552381	2	0.36501599550896652	0.0052784254360150086	0.62820921924395257	0.0014963598112011181
seq00106	2921f1dcd03752c396b76cbc5c9c86e88c32ba76e908a9988264ac4cd3d36d9a	cohort2:EXT2R	2	extinction1	extinction	1265	1270	0	0	0	43.240000000000002	0	0.76389816417137724	0.0002960079492676103	0.23565632009624532	0.0001495077831302375	0	0.75998705258808996	0.0021497708567000608	0.236302359720931	0.0015608168342502425
seq00106	2921f1dcd03752c396b76cbc5c9c86e88c32ba76e908a9988264ac4cd3d36d9a	cohort2:EXT2R	2	extinction1	extinction	1270	1275	0	0	0	68	0	0.99933598845738858	2.6577873841902332e-06	0.00061327933228377427	4.8074423056407513e-05	0	0.99882266565060285	1.9928795209086835e-05	0.00062274832580558055	0.00053465722837789669
seq00106	2921f1dcd03752c396b76cbc5c9c86e88c32ba76e908a9988264ac4cd3d36d9a	cohort2:EXT2R	2	extinction1	extinction	1275	1280	0	0	0	60.810000000000002	0	0.99968016126582693	9.2693336451718157e-07	0.00029836007527745919	2.055172553528239e-05	0	0.99947088446491483	6.427626541814399e-06	0.00029999110603800129	0.00022269680238128491
seq00106	2921f1dcd03752c396b76cbc5c9c86e88c32ba76e908a9988264ac4cd3d36d9a	cohort2:EXT2R	2	extinction1	extinction	1280	1285	0	0	0	73.969999999999999	0	0.99997423168660804	7.3777460282794986e-08	1.0123282150444375e-05	1.5571253668645199e-05	0	0.99983131526260738	5.0704426544958225e-07	1.0151215287547568e-05	0.00015802647795880287
seq00106	2921f1dcd03752c396b76cbc5c9c86e88c32ba76e908a9988264ac4cd3d36d9a	cohort2:EXT2R	2	extinction1	extinction	1285	1290	0	0	0	73.680000000000007	0	0.9999733678034175	7.7221138587407593e-08	1.0809888167102836e-05	1.5745087170398703e-05	0	0.99981653542284454	5.3104738344606493e-07	1.0857915177724117e-05	0.0001720756145074771
seq00106	2921f1dcd03752c396b76cbc5c9c86e88c32ba76e908a9988264ac4cd3d36d9a	cohort2:EXT2R	2	extinction1	extinction	1290	1295	0	0	0	100	0	0.99994659715015122	6.0827215889574759e-09	4.8676786949928489e-08	5.3348090229617308e-05	0	0.99943596841967663	4.2990792346673053e-08	4.8859024170666665e-08	0.00056393973029969166
seq00106	2921f1dcd03752c396b76cbc5c9c86e88c32ba76e908a9988264ac4cd3d36d9a	cohort2:EXT2R	2	extinction1	extinction	1295	1300	0	0	0	17.809999999999999	0	0.66421036933009925	0.00031510372351073993	0.33534619954942424	0.00012832739700865666	0	0.66159649060733738	0.002159130676733532	0.33494934810963295	0.0012950306063634813
seq00106	2921f1dcd03752c396b76cbc5c9c86e88c32ba76e908a9988264ac4cd3d36d9a	cohort2:EXT2R	2	extinction1	extinction	1300	1305	0	0	0	65.280000000000001	0	0.99613641130188191	1.8627844366946757e-05	0.0037694975297678361	7.5463323914283436e-05	0	0.99520197423082801	0.00014038029143598874	0.0038154300039491794	0.00084221547356457687
seq00106	2921f1dcd03752c396b76cbc5c9c86e88c32ba76e908a9988264ac4cd3d36d9a	cohort2:EXT2R	2	extinction1	extinction	1305	1310	0	0	0	39.189999999999998	0	0.97151169730718401	3.7895970580265174e-05	0.028401287140148931	4.9119582013323341e-05	0	0.9705274938004268	0.00026889466321241889	0.028640760745848353	0.00056285079072905314
seq00106	2921f1dcd03752c396b76cbc5c9c86e88c32ba76e908a9988264ac4cd3d36d9a	cohort2:EXT2R	2	extinction1	extinction	1310	1315	0	0	0	51.350000000000001	0	0.99466513461183725	9.5958942211544234e-06	0.0052921053383511085	3.3164155645604359e-05	0	0.9942217698798298	6.91794518203523e-05	0.0053556005712118411	0.00035345009692079073
seq00106	2921f1dcd03752c396b76cbc5c9c86e88c32ba76e908a9988264ac4cd3d36d9a	cohort2:EXT2R	2	extinction1	extinction	1315	1320	0	0	0	89.189999999999998	0	0.99998465020124305	3.4082876638183149e-09	1.3469557038631058e-07	1.5211694852061291e-05	0	0.99984199834201537	2.4018072605731426e-08	1.3583638188586012e-07	0.00015784180373109129
seq00106	2921f1dcd03752c396b76cbc5c9c86e88c32ba76e908a9988264ac4cd3d36d9a	cohort2:EXT2R	2	extinction1	extinction	1320	1325	0	0	0	87.840000000000003	0	0.99998533956241709	3.7689735697839297e-09	1.6482240999518051e-07	1.4491846125960831e-05	0	0.99985390838805754	2.581199411951139e-08	1.6516956970240688e-07	0.00014590063016764229
seq00106	2921f1dcd03752c396b76cbc5c9c86e88c32ba76e908a9988264ac4cd3d36d9a	cohort2:EXT2R	2	extinction1	extinction	1325	1330	0	0	0	100	0	0.9999832157553773	2.173961620816893e-10	2.8372466741739258e-09	1.6781190091870139e-05	0	0.99979864714644173	1.5036692758714495e-09	2.8584054072340713e-09	0.00020134849143167393
seq00106	2921f1dcd03752c396b76cbc5c9c86e88c32ba76e908a9988264ac4cd3d36d9a	cohort2:EXT2R	2	extinction1	extinction	1330	1335	0	0	0	87.670000000000002	0	0.99988463301866437	3.0681601991436392e-07	8.1939562917639456e-06	0.00010686620897611175	0	0.99894069006871888	2.2080200579483877e-06	8.1849076914538176e-06	0.0010489170034528596
seq00106	2921f1dcd03752c396b76cbc5c9c86e88c32ba76e908a9988264ac4cd3d36d9a	cohort2:EXT2R	2	extinction1	extinction	1335	1340	0	0	0	15.789999999999999	2	0.042340405660057409	0.0014826743643515748	0.95612054443997274	5.6375535711933108e-05	2	0.041759083754021438	0.010606923524053223	0.9470754063083715	0.00055858641343603413
seq00106	2921f1dcd03752c396b76cbc5c9c86e88c32ba76e908a9988264ac4cd3d36d9a	cohort2:EXT2R	2	extinction1	extinction	1340	1345	0	0	0	20.27	2	0.018149445443597558	0.0012978573182292406	0.98053080697204642	2.1890266015366526e-05	2	0.017669167337448478	0.010564206529964639	0.971492676200848	0.00027394993194145934
seq00106	2921f1dcd03752c396b76cbc5c9c86e88c32ba76e908a9988264ac4cd3d36d9a	cohort2:EXT2R	2	extinction1	extinction	1345	1350	0	0	0	50	2	0.13159709908956993	0.0024633428852989703	0.86571674418993549	0.00022281383530424354	2	0.12895998720033311	0.023582995150785442	0.84523204320318635	0.0022249744459144271
seq00106	2921f1dcd03752c396b76cbc5c9c86e88c32ba76e908a9988264ac4cd3d36d9a	cohort2:EXT2R	2	extinction1	extinction	1350	1355	0	0	0	9.7200000000000006	2	0.0030605818495832633	0.010992601701407173	0.98591760897651115	2.9207472389684769e-05	2	0.0028114327994031912	0.076446483013988833	0.92043186819561185	0.00031021599091281385
seq00106	2921f1dcd03752c396b76cbc5c9c86e88c32ba76e908a9988264ac4cd3d36d9a	cohort2:EXT2R	2	extinction1	extinction	1355	1360	0	0	1	31.079999999999998	1	2.1306227745333279e-10	0.99999996458814233	3.5197008607616944e-08	1.7567068971584952e-12	1	3.2812243429430272e-06	0.99944923625441517	0.00054723086686168628	2.5165453080860039e-07
seq00106	2921f1dcd03752c396b76cbc5c9c86e88c32ba76e908a9988264ac4cd3d36d9a	cohort2:EXT2R	2	extinction1	extinction	1360	1365	0	0	2	9.3300000000000001	1	6.2154239398504486e-25	1	2.7410015534047824e-21	2.7743876743487748e-26	1	5.4871680686727212e-20	1	2.4116856041278275e-16	2.2581032191259548e-20
seq00106	2921f1dcd03752c396b76cbc5c9c86e88c32ba76e908a9988264ac4cd3d36d9a	cohort2:EXT2R	2	extinction1	extinction	1365	1370	0	0	0	6.6699999999999999	2	0.00017731729416151798	0.011180168615155939	0.9886335595655984	8.95452514331364e-06	2	0.00016600614270519712	0.075700920549697154	0.92405406258839351	7.9010718991620653e-05
seq00106	2921f1dcd03752c396b76cbc5c9c86e88c32ba76e908a9988264ac4cd3d36d9a	cohort2:EXT2R	2	extinction1	extinction	1370	1375	0	0	0	5.3300000000000001	2	0.00026717876265600407	0.0016084945557235026	0.99811487792644671	9.4487551001116561e-06	2	0.00025760002522791592	0.015863609252310482	0.98378930641295925	8.9484309296307301e-05
seq00106	2921f1dcd03752c396b76cbc5c9c86e88c32ba76e908a9988264ac4cd3d36d9a	cohort2:EXT2R	2	extinction1	extinction	1375	1380	0	0	0	0	2	0.00020446861535879066	0.0016778537422495862	0.99810655898195066	1.1118660330035349e-05	2	0.00020130416788688711	0.012994664166235913	0.98669782830979191	0.00010620335602295724
seq00106	2921f1dcd03752c396b76cbc5c9c86e88c32ba76e908a9988264ac4cd3d36d9a	cohort2:EXT2R	2	extinction1	extinction	1380	1385	0	0	0	23.68	2	0.0018067170568127713	0.0013921780118341725	0.99678745664846891	1.364828288500373e-05	2	0.001785027542521894	0.01063425886265784	0.98744973489158128	0.00013097870341792796
seq00106	2921f1dcd03752c396b76cbc5c9c86e88c32ba76e908a9988264ac4cd3d36d9a	cohort2:EXT2R	2	extinction1	extinction	1385	1390	0	0	0	23.609999999999999	2	0.0018265011514992991	0.0013895184168300741	0.99677037321504081	1.3607216624040869e-05	2	0.0018058210800698529	0.01048857504976569	0.98757528750749501	0.00013031636255525438
seq00106	2921f1dcd03752c396b76cbc5c9c86e88c32ba76e908a9988264ac4cd3d36d9a	cohort2:EXT2R	2	extinction1	extinction	1390	1395	0	0	0	15.07	2	0.00067712060097712583	0.0013711546554468442	0.99794200372826247	9.7210153766656379e-06	2	0.00066981816470140776	0.010452190036467239	0.98878448301986288	9.3508779175056791e-05
seq00106	2921f1dcd03752c396b76cbc5c9c86e88c32ba76e908a9988264ac4cd3d36d9a	cohort2:EXT2R	2	extinction1	extinction	1395	1400	0	0	0	0	2	0.00020101212749921193	0.0016755474402008602	0.99811235509114749	1.1085341263403143e-05	2	0.00019841587723485639	0.012593205922395184	0.98710289723739286	0.00010548096316960943
seq00106	2921f1dcd03752c396b76cbc5c9c86e88c32ba76e908a9988264ac4cd3d36d9a	cohort2:EXT2R	2	extinction1	extinction	1400	1405	0	0	0	17.57	2	0.00099666148335837766	0.0013623437935136895	0.99763040294113392	1.0591781955620486e-05	2	0.00098431417166338362	0.010436241757608539	0.98847607542049443	0.00010336865014540998
seq00106	2921f1dcd03752c396b76cbc5c9c86e88c32ba76e908a9988264ac4cd3d36d9a	cohort2:EXT2R	2	extinction1	extinction	1405	1410	0	0	0	31.079999999999998	2	0.0049080909778340615	0.001519043248256757	0.99354974007998242	2.3125694013032562e-05	2	0.0048496352425125002	0.011442459730763644	0.98348788355568828	0.00022002147121849387
seq00106	2921f1dcd03752c396b76cbc5c9c86e88c32ba76e908a9988264ac4cd3d36d9a	cohort2:EXT2R	2	extinction1	extinction	1410	1415	0	0	0	14.859999999999999	2	0.00075064904740063869	0.001373959592608284	0.9978655585170455	9.8328429242624485e-06	2	0.0007417609933830896	0.010533499291379379	0.98862864834750586	9.6091367641973463e-05
seq00106	2921f1dcd03752c396b76cbc5c9c86e88c32ba76e908a9988264ac4cd3d36d9a	cohort2:EXT2R	2	extinction1	extinction	1415	1420	0	0	0	0	2	0.00019434556629814597	0.0016796065394683981	0.99811500113469409	1.1046759648672836e-05	2	0.00019190543155475729	0.012771218679643892	0.98693149541757075	0.00010538047114880221
seq00106	2921f1dcd03752c396b76cbc5c9c86e88c32ba76e908a9988264ac4cd3d36d9a	cohort2:EXT2R	2	extinction1	extinction	1420	1425	0	0	0	0	2	0.00019590824781542956	0.0016789034275627624	0.9981141284981232	1.1059826428410283e-05	2	0.00019326623394409876	0.012761603122711091	0.98693970151448041	0.0001054291287358543
seq00106	2921f1dcd03752c396b76cbc5c9c86e88c32ba76e908a9988264ac4cd3d36d9a	cohort2:EXT2R	2	extinction1	extinction	1425	1430	0	0	0	18.670000000000002	2	0.00093006068030312939	0.001364991153273069	0.99769423625522358	1.0711911239645709e-05	2	0.0009195767482423488	0.010450146640013529	0.9885281466441298	0.00010212996744790438
seq00106	2921f1dcd03752c396b76cbc5c9c86e88c32ba76e908a9988264ac4cd3d36d9a	cohort2:EXT2R	2	extinction1	extinction	1430	1435	0	0	0	6.5800000000000001	2	0.00030858786020500871	0.0014793848478624905	0.99820271274911432	9.3145427108701701e-06	2	0.00030502577082150244	0.011154774532087471	0.98845153719861256	8.8662498604212238e-05
seq00106	2921f1dcd03752c396b76cbc5c9c86e88c32ba76e908a9988264ac4cd3d36d9a	cohort2:EXT2R	2	extinction1	extinction	1435	1440	0	0	0	10.81	2	0.00045179816109416817	0.0014064213663028461	0.99813258533565219	9.1951369933455286e-06	2	0.00044661386539104962	0.010641227404321012	0.98882416206583901	8.7996664321114099e-05
seq00106	2921f1dcd03752c396b76cbc5c9c86e88c32ba76e908a9988264ac4cd3d36d9a	cohort2:EXT2R	2	extinction1	extinction	1440	1445	0	0	0	23.68	2	0.001754664437612317	0.0013900798896862411	0.99684167294596815	1.358272681114364e-05	2	0.0017351557655930518	0.010486835292437066	0.98764881141364258	0.00012919752843732724
seq00106	2921f1dcd03752c396b76cbc5c9c86e88c32ba76e908a9988264ac4cd3d36d9a	cohort2:EXT2R	2	extinction1	extinction	1445	1450	0	0	0	15.07	2	0.00087094649404973346	0.0013662800805959575	0.99775271097435092	1.0062450959268152e-05	2	0.00085950267678605748	0.010362337259023077	0.98867921079291254	9.8949271402902015e-05
seq00106	2921f1dcd03752c396b76cbc5c9c86e88c32ba76e908a9988264ac4cd3d36d9a	cohort2:EXT2R	2	extinction1	extinction	1450	1455	0	0	0	31.510000000000002	2	0.0064976886398861646	0.0015258072738538804	0.9919517859884518	2.4718097734496023e-05	2	0.0064034506064291254	0.011512504562649737	0.98184422152558326	0.00023982330522615727
seq00106	2921f1dcd03752c396b76cbc5c9c86e88c32ba76e908a9988264ac4cd3d36d9a	cohort2:EXT2R	2	extinction1	extinction	1455	1460	0	0	0	29.170000000000002	2	0.0074314252520508413	0.0014617846815737098	0.99108501500346669	2.1775062980809913e-05	2	0.0072957065395426405	0.010973498312287644	0.9815115670649075	0.00021922808336368731
seq00106	2921f1dcd03752c396b76cbc5c9c86e88c32ba76e908a9988264ac4cd3d36d9a	cohort2:EXT2R	2	extinction1	extinction	1460	1465	0	0	0	18.670000000000002	2	0.018160113000079924	0.0011621110708991314	0.9806476527060235	3.0123222953815955e-05	2	0.01783342502481261	0.0086009531096693896	0.97324884111774579	0.00031678074758820023
seq00106	2921f1dcd03752c396b76cbc5c9c86e88c32ba76e908a9988264ac4cd3d36d9a	cohort2:EXT2R	2	extinction1	extinction	1465	1470	0	0	0	36	2	0.33995831744747884	0.00067028163167323726	0.65921190812832042	0.00015949279256049004	2	0.33681605948116256	0.0048163064233813007	0.65674906318275172	0.0016185709128105036
seq00106	2921f1dcd03752c396b76cbc5c9c86e88c32ba76e908a9988264ac4cd3d36d9a	cohort2:EXT2R	2	extinction1	extinction	1470	1475	0	0	0	100	0	0.99980308928269324	8.1540909922972445e-08	7.5740915892533693e-07	0.00019607176725818049	0	0.99786710338451934	6.3211560015023971e-07	7.6801556839953605e-07	0.0021314964845187924
seq00106	2921f1dcd03752c396b76cbc5c9c86e88c32ba76e908a9988264ac4cd3d36d9a	cohort2:EXT2R	2	extinction1	extinction	1475	1480	0	0	0	32.880000000000003	0	0.85144589580174446	0.00022604486240997447	0.14825453826885146	7.352106695480386e-05	0	0.84814928868553396	0.0016078614973752119	0.14930938323549528	0.00093346658142557
seq00106	2921f1dcd03752c396b76cbc5c9c86e88c32ba76e908a9988264ac4cd3d36d9a	cohort2:EXT2R	2	extinction1	extinction	1480	1485	0	0	0	37.329999999999998	0	0.88022524455829176	0.00012984280428088519	0.11957474703848613	7.0165598979123276e-05	0	0.87747991508043233	0.00094220914669162852	0.12080987318944013	0.00076800258361328926
seq00106	2921f1dcd03752c396b76cbc5c9c86e88c32ba76e908a9988264ac4cd3d36d9a	cohort2:EXT2R	2	extinction1	extinction	1485	1490	0	0	0	94.670000000000002	0	0.99997021479110149	4.8461271696037074e-09	1.2160052498050504e-07	2.9658762264769303e-05	0	0.99963446854286653	3.6431832635570945e-08	1.2452122651549677e-07	0.00036537050398809508
seq00106	2921f1dcd03752c396b76cbc5c9c86e88c32ba76e908a9988264ac4cd3d36d9a	cohort2:EXT2R	2	extinction1	extinction	1490	1495	0	0	0	75	0	0.99968006317751523	3.0849662740768686e-06	0.0002362589011690495	8.0592954986190431e-05	0	0.99888667108345641	2.2548470551665695e-05	0.00023755629817828549	0.00085322414798626178
seq00106	2921f1dcd03752c396b76cbc5c9c86e88c32ba76e908a9988264ac4cd3d36d9a	cohort2:EXT2R	2	extinction1	extinction	1495	1500	0	0	0	33.329999999999998	2	0.36621343337408246	0.001141015924870167	0.63253177486165268	0.0001137758393438132	2	0.36126656129700996	0.0082306885839092958	0.62935272130991315	0.0011500288090606043
seq00106	2921f1dcd03752c396b76cbc5c9c86e88c32ba76e908a9988264ac4cd3d36d9a	cohort2:EXT2R	2	extinction1	extinction	1500	1505	0	0	0	31.510000000000002	2	0.17784057357219576	0.0012864071339409493	0.8208177279899328	5.5291304041883612e-05	2	0.1733616112705639	0.0098426875914426615	0.81617661960973908	0.00061908152805614357
seq00106	2921f1dcd03752c396b76cbc5c9c86e88c32ba76e908a9988264ac4cd3d36d9a	cohort2:EXT2R	2	extinction1	extinction	1505	1510	0	0	0	39.189999999999998	2	0.17145186813709964	0.0015132210847943689	0.82696255317814604	7.2357599892237649e-05	2	0.16679203794000513	0.011787557965736757	0.82059661768031167	0.00082378641409763624
seq00106	2921f1dcd03752c396b76cbc5c9c86e88c32ba76e908a9988264ac4cd3d36d9a	cohort2:EXT2R	2	extinction1	extinction	1510	1515	0	0	0	44.740000000000002	2	0.15742204223463815	0.0018606169663278988	0.8405949168220257	0.00012242397694790306	2	0.15314557405944484	0.014236836315899911	0.83136920765647859	0.0012483819680702999
seq00106	2921f1dcd03752c396b76cbc5c9c86e88c32ba76e908a9988264ac4cd3d36d9a	cohort2:EXT2R	2	extinction1	extinction	1515	1520	0	0	0	6.6699999999999999	2	0.0033948373360768781	0.0015077197051038122	0.99508046285963903	1.6980099235841339e-05	2	0.0032760487429658483	0.011600487377292308	0.98493929910587164	0.00018416477371148633
seq00106	2921f1dcd03752c396b76cbc5c9c86e88c32ba76e908a9988264ac4cd3d36d9a	cohort2:EXT2R	2	extinction1	extinction	1520	1525	0	0	0	31.510000000000002	2	0.0088328126973237948	0.0015142840432690807	0.98962691181107099	2.5991448361761336e-05	2	0.0086863502145020366	0.011241403679833929	0.97980129247246717	0.00027095363339481841
seq00106	2921f1dcd03752c396b76cbc5c9c86e88c32ba76e908a9988264ac4cd3d36d9a	cohort2:EXT2R	2	extinction1	extinction	1525	1530	0	0	0	5.4100000000000001	2	0.016202574335554817	0.00089311387115466431	0.98284309516284807	6.121663055517847e-05	2	0.01600232771586399	0.0064402233179427677	0.97694927232157469	0.00060817664446679014
seq00106	2921f1dcd03752c396b76cbc5c9c86e88c32ba76e908a9988264ac4cd3d36d9a	cohort2:EXT2R	2	extinction1	extinction	1530	1535	0	0	0	78.379999999999995	0	0.999733471547118	1.2518838305688959e-06	0.00013932615128676263	0.0001259504177053443	0	0.99847819203057753	9.1499088467800356e-06	0.00014020227956547423	0.0013724557811796928
seq00106	2921f1dcd03752c396b76cbc5c9c86e88c32ba76e908a9988264ac4cd3d36d9a	cohort2:EXT2R	2	extinction1	extinction	1535	1540	0	0	0	94.519999999999996	0	0.99993706031695739	2.9959634890654298e-08	4.207819961559525e-07	6.2488941307513803e-05	0	0.99917545262921614	2.1476826046337938e-07	4.2468864944664613e-07	0.00082390791370830696
seq00106	2921f1dcd03752c396b76cbc5c9c86e88c32ba76e908a9988264ac4cd3d36d9a	cohort2:EXT2R	2	extinction1	extinction	1540	1545	0	0	0	13.33	0	0.55605301768185844	0.00042039387046383748	0.44337336419468676	0.0001532242530660416	0	0.55309157432649481	0.0028759959885483015	0.4424523432714727	0.0015800864133778719
seq00106	2921f1dcd03752c396b76cbc5c9c86e88c32ba76e908a9988264ac4cd3d36d9a	cohort2:EXT2R	2	extinction1	extinction	1545	1550	0	0	0	70.269999999999996	0	0.99784203963216034	1.5131096184883342e-05	0.0020448584210580865	9.7970850604657455e-05	0	0.99650340337409682	0.00012343412108690882	0.0020860138634726483	0.0012871486413265647
seq00106	2921f1dcd03752c396b76cbc5c9c86e88c32ba76e908a9988264ac4cd3d36d9a	cohort2:EXT2R	2	extinction1	extinction	1550	1555	0	0	0	54.670000000000002	0	0.94885498354760511	0.00019047149014172378	0.050787859203688827	0.0001666857586109318	0	0.94582790241702885	0.0013907562075495168	0.050905455470514553	0.0018758859047955617
seq00106	2921f1dcd03752c396b76cbc5c9c86e88c32ba76e908a9988264ac4cd3d36d9a	cohort2:EXT2R	2	extinction1	extinction	1555	1560	0	0	0	22.969999999999999	2	0.094737614965152858	0.0014102813326085999	0.90378324584793857	6.8857854370561069e-05	2	0.093107390891491976	0.010092742842454533	0.89607650723791732	0.00072335902798784839
seq00106	2921f1dcd03752c396b76cbc5c9c86e88c32ba76e908a9988264ac4cd3d36d9a	cohort2:EXT2R	2	extinction1	extinction	1560	1565	0	0	0	11.84	2	0.040683674906600638	0.0011228621496631617	0.95815242573124693	4.1037212562319255e-05	2	0.039397149241176696	0.0088570633955486512	0.95121931173288399	0.00052647563049514946
seq00106	2921f1dcd03752c396b76cbc5c9c86e88c32ba76e908a9988264ac4cd3d36d9a	cohort2:EXT2R	2	extinction1	extinction	1565	1570	0	0	0	57.329999999999998	2	0.4675214228716198	0.0019957849549598582	0.52996537460440452	0.00051741756896286797	2	0.45816237147365446	0.014868940046259922	0.52185203107994749	0.0051166574003041537
seq00106	2921f1dcd03752c396b76cbc5c9c86e88c32ba76e908a9988264ac4cd3d36d9a	cohort2:EXT2R	2	extinction1	extinction	1570	1575	0	0	0	5.3300000000000001	2	0.10394660379929634	0.0011977771584397361	0.89476995943473348	8.5659607484481421e-05	2	0.10084945807855318	0.0090844175007342431	0.88892957749689949	0.0011365469238683885
seq00106	2921f1dcd03752c396b76cbc5c9c86e88c32ba76e908a9988264ac4cd3d36d9a	cohort2:EXT2R	2	extinction1	extinction	1575	1580	0	0	0	38.359999999999999	2	0.4777498149105871	0.00056426700700442159	0.52151835503026311	0.00016756305209404611	2	0.47314868368590324	0.0041073031230576366	0.52103666325329323	0.0017073499376447732
seq00106	2921f1dcd03752c396b76cbc5c9c86e88c32ba76e908a9988264ac4cd3d36d9a	cohort2:EXT2R	2	extinction1	extinction	1580	1585	0	0	0	73.329999999999998	0	0.99960910792081037	1.9180950563898213e-06	0.00031136241975029797	7.7611564465218896e-05	0	0.99885086211544538	1.4199239296108511e-05	0.00031462847863061622	0.00082031016682304798
seq00106	2921f1dcd03752c396b76cbc5c9c86e88c32ba76e908a9988264ac4cd3d36d9a	cohort2:EXT2R	2	extinction1	extinction	1585	1590	0	0	0	72.599999999999994	0	0.99994996082395127	2.7737705182566374e-07	3.1022255181106344e-05	1.8739543762549607e-05	0	0.99973752236090774	1.9880834742716825e-06	3.136062134808305e-05	0.00022912893425314272
seq00106	2921f1dcd03752c396b76cbc5c9c86e88c32ba76e908a9988264ac4cd3d36d9a	cohort2:EXT2R	2	extinction1	extinction	1590	1595	0	0	0	39.469999999999999	0	0.97697306015430896	2.9355544093294263e-05	0.022950895815377056	4.6688486264838546e-05	0	0.9763248753654572	0.00020175809638127215	0.022999501078526437	0.00047386545942385537
seq00106	2921f1dcd03752c396b76cbc5c9c86e88c32ba76e908a9988264ac4cd3d36d9a	cohort2:EXT2R	2	extinction1	extinction	1595	1600	0	0	0	60.810000000000002	0	0.99929449188122488	2.1290292194015996e-06	0.00067901193385952799	2.4367155692846459e-05	0	0.99903359905366385	1.5482813954671633e-05	0.00068626951932159927	0.00026464861287238406
seq00106	2921f1dcd03752c396b76cbc5c9c86e88c32ba76e908a9988264ac4cd3d36d9a	cohort2:EXT2R	2	extinction1	extinction	1600	1605	0	0	0	51.350000000000001	0	0.99737860825470503	5.1975972185481505e-06	0.0025880146625295217	2.817948555306634e-05	0	0.9970702297837597	3.6157528657458799e-05	0.002599987381966061	0.00029362530540023569
seq00106	2921f1dcd03752c396b76cbc5c9c86e88c32ba76e908a9988264ac4cd3d36d9a	cohort2:EXT2R	2	extinction1	extinction	1605	1610	0	0	0	54.789999999999999	0	0.99862427836738799	3.1429221189083306e-06	0.0013473001629300217	2.5278547572720582e-05	0	0.9983498255003187	2.2292145241025193e-05	0.0013575937712887846	0.00027028858307946387
seq00106	2921f1dcd03752c396b76cbc5c9c86e88c32ba76e908a9988264ac4cd3d36d9a	cohort2:EXT2R	2	extinction1	extinction	1610	1615	0	0	0	61.329999999999998	0	0.99871781390971059	6.1012914594511162e-06	0.0012454602733783884	3.0624525339243952e-05	0	0.99834142765826339	4.598123740432058e-05	0.0012648597810383042	0.00034773132345363621
seq00106	2921f1dcd03752c396b76cbc5c9c86e88c32ba76e908a9988264ac4cd3d36d9a	cohort2:EXT2R	2	extinction1	extinction	1615	1620	0	0	0	46.670000000000002	0	0.92453259520947007	0.00019519157922221581	0.075187940963901426	8.4272247338753329e-05	0	0.92230992476601747	0.0013812768734821365	0.07540585102898846	0.00090294733143145029
seq00106	2921f1dcd03752c396b76cbc5c9c86e88c32ba76e908a9988264ac4cd3d36d9a	cohort2:EXT2R	2	extinction1	extinction	1620	1625	0	0	0	21.329999999999998	0	0.69651465563718629	0.00027862289121162562	0.30309815760201719	0.00010856386948625491	0	0.69323896950112107	0.0019518595179618191	0.30368286703247671	0.0011263039482891921
seq00106	2921f1dcd03752c396b76cbc5c9c86e88c32ba76e908a9988264ac4cd3d36d9a	cohort2:EXT2R	2	extinction1	extinction	1625	1630	0	0	0	63.890000000000001	0	0.99779194654216008	7.05340958827495e-06	0.0021395817545941456	6.1418293581551661e-05	0	0.99714639738988753	5.1397076482770213e-05	0.0021615031534193909	0.00064070238004260529
seq00106	2921f1dcd03752c396b76cbc5c9c86e88c32ba76e908a9988264ac4cd3d36d9a	cohort2:EXT2R	2	extinction1	extinction	1630	1635	0	0	0	93.060000000000002	0	0.99998458078012575	1.2470035614933889e-09	3.3545099700918694e-08	1.5384427780743869e-05	0	0.99982978364297859	8.7664847570189985e-09	3.3820532333912265e-08	0.00017017376992238626
seq00106	2921f1dcd03752c396b76cbc5c9c86e88c32ba76e908a9988264ac4cd3d36d9a	cohort2:EXT2R	2	extinction1	extinction	1635	1640	0	0	0	84	0	0.9999849619851594	8.9804103413731921e-09	5.4872079539193282e-07	1.4480313709466446e-05	0	0.9998535640259768	6.163615999591228e-08	5.4996587555497145e-07	0.00014582437191269752
seq00106	2921f1dcd03752c396b76cbc5c9c86e88c32ba76e908a9988264ac4cd3d36d9a	cohort2:EXT2R	2	extinction1	extinction	1640	1645	0	0	0	62.159999999999997	0	0.99976985798978113	7.0572245626523588e-07	0.00020990758307288694	1.9528704689686897e-05	0	0.99959178602467114	4.829231528808002e-06	0.00021024378417285874	0.0001931409598074213
seq00106	2921f1dcd03752c396b76cbc5c9c86e88c32ba76e908a9988264ac4cd3d36d9a	cohort2:EXT2R	2	extinction1	extinction	1645	1650	0	0	0	92.109999999999999	0	0.99998507892873745	1.4395529514480884e-09	4.208665750141829e-08	1.4877544989624987e-05	0	0.99985026881580874	9.8861546521816695e-09	4.2188934716379498e-08	0.00014967910894409431
seq00106	2921f1dcd03752c396b76cbc5c9c86e88c32ba76e908a9988264ac4cd3d36d9a	cohort2:EXT2R	2	extinction1	extinction	1650	1655	0	0	0	68.920000000000002	0	0.99994402475961064	2.0077284213209956e-07	3.8946052747888857e-05	1.6828414754523588e-05	0	0.99979102501673012	1.3774999215378847e-06	3.9028667907598044e-05	0.00016856881557039528
seq00106	2921f1dcd03752c396b76cbc5c9c86e88c32ba76e908a9988264ac4cd3d36d9a	cohort2:EXT2R	2	extinction1	extinction	1655	1660	0	0	0	62.670000000000002	0	0.99979043330145956	6.6485957288930431e-07	0.00018952452491603487	1.9377314053353663e-05	0	0.99960971526415598	4.5724264147655e-06	0.00018999905627787968	0.00019571325296210046
seq00106	2921f1dcd03752c396b76cbc5c9c86e88c32ba76e908a9988264ac4cd3d36d9a	cohort2:EXT2R	2	extinction1	extinction	1660	1665	0	0	0	59.460000000000001	0	0.99957655737540618	1.1582167809472106e-06	0.00040117688381152152	2.1107523925580874e-05	0	0.99937514425546681	7.9513989337212376e-06	0.00040221435792741136	0.00021468998776417512
seq00106	2921f1dcd03752c396b76cbc5c9c86e88c32ba76e908a9988264ac4cd3d36d9a	cohort2:EXT2R	2	extinction1	extinction	1665	1670	0	0	0	81.079999999999998	0	0.99998392785347379	1.6896056435337287e-08	1.3327207708811071e-06	1.4722529721911017e-05	0	0.99978658536941467	1.1839835317891438e-07	1.3514324190125186e-06	0.00021194480001615306
seq00106	2921f1dcd03752c396b76cbc5c9c86e88c32ba76e908a9988264ac4cd3d36d9a	cohort2:EXT2R	2	extinction1	extinction	1670	1675	0	0	0	76	0	0.99995988556467919	5.0734493358870897e-08	5.8500207423855541e-06	3.4213680071568903e-05	0	0.99824000730240303	4.8583647735356483e-07	7.265932847336325e-06	0.0017522409284869856
seq00106	2921f1dcd03752c396b76cbc5c9c86e88c32ba76e908a9988264ac4cd3d36d9a	cohort2:EXT2R	2	extinction1	extinction	1675	1680	0	0	0	86.489999999999995	0	0.99571773306123201	6.9877645271778841e-08	2.1391649755025242e-06	0.0042800578962023782	0	0.96084822874727038	4.5778323255051153e-07	2.0529978642039003e-06	0.039149260471662437
seq00106	2921f1dcd03752c396b76cbc5c9c86e88c32ba76e908a9988264ac4cd3d36d9a	cohort2:EXT2R	2	extinction1	extinction	1680	1685	1	0	0	91.890000000000001	3	3.7840437598793021e-06	8.253848418120813e-14	1.4420714891641939e-12	0.99999621595463573	3	0.0068875747157526451	1.0047702265313592e-09	2.6269831193433135e-09	0.99311242165268421
seq00106	2921f1dcd03752c396b76cbc5c9c86e88c32ba76e908a9988264ac4cd3d36d9a	cohort2:EXT2R	2	extinction1	extinction	1685	1690	2	0	0	97.370000000000005	3	6.3921128451018021e-20	5.2016395324942121e-27	2.9556579667391953e-26	1	3	1.8617903403764044e-15	3.3487295179293383e-22	3.1256333123871139e-22	1
seq00106	2921f1dcd03752c396b76cbc5c9c86e88c32ba76e908a9988264ac4cd3d36d9a	cohort2:EXT2R	2	extinction1	extinction	1690	1695	1	0	0	93.239999999999995	3	1.5801617580311078e-06	2.5496764433359578e-14	3.5895614682494534e-13	0.99999841983787763	3	0.00054009752736492442	8.369651914405731e-11	1.5512920521173129e-10	0.99945990223396963
seq00106	2921f1dcd03752c396b76cbc5c9c86e88c32ba76e908a9988264ac4cd3d36d9a	cohort2:EXT2R	2	extinction1	extinction	1695	1700	0	0	0	97.299999999999997	3	0.41858525583377332	3.1665897915649337e-08	1.9855794966664571e-07	0.58141451394234445	3	0.073084525408128348	3.7474308875025051e-08	3.4454288848720308e-08	0.92691540266331773
seq00106	2921f1dcd03752c396b76cbc5c9c86e88c32ba76e908a9988264ac4cd3d36d9a	cohort2:EXT2R	2	extinction1	extinction	1700	1705	3	0	0	100	3	9.2708490501479301e-27	2.5296886228979627e-36	2.8060425438080691e-35	1	3	1.4061734153633651e-24	5.3352924809497741e-33	6.6912522112178032e-33	1
seq00106	2921f1dcd03752c396b76cbc5c9c86e88c32ba76e908a9988264ac4cd3d36d9a	cohort2:EXT2R	2	extinction1	extinction	1705	1710	0	0	0	100	3	0.40855847074897461	1.6057773034770558e-08	7.5721116143345838e-08	0.5914414374720568	3	0.069870855983277247	1.8736111137445984e-08	1.2949616755982266e-08	0.93012911233081041
seq00106	2921f1dcd03752c396b76cbc5c9c86e88c32ba76e908a9988264ac4cd3d36d9a	cohort2:EXT2R	2	extinction1	extinction	1710	1715	2	0	0	100	3	2.2251738615010342e-15	5.5998360197690166e-25	6.509313640629267e-24	1	3	2.1384857915144356e-12	5.3115097818656442e-21	7.8883460916240166e-21	0.99999999999772626
seq00106	2921f1dcd03752c396b76cbc5c9c86e88c32ba76e908a9988264ac4cd3d36d9a	cohort2:EXT2R	2	extinction1	extinction	1715	1720	0	0	0	98.670000000000002	0	0.98927240557464258	4.1212544577627552e-09	3.5369183757854671e-08	0.010727554934928905	0	0.64845550670131069	2.6028057629608253e-08	2.8941172734184051e-08	0.35154443832946053
seq00106	2921f1dcd03752c396b76cbc5c9c86e88c32ba76e908a9988264ac4cd3d36d9a	cohort2:EXT2R	2	extinction1	extinction	1720	1725	0	0	0	90.409999999999997	0	0.98966404631725269	3.0290883247949032e-08	6.3018434565343656e-07	0.010335293207545566	0	0.65073845702059185	1.9380318905242099e-07	5.1364449635579258e-07	0.34926083553190135
seq00106	2921f1dcd03752c396b76cbc5c9c86e88c32ba76e908a9988264ac4cd3d36d9a	cohort2:EXT2R	2	extinction1	extinction	1725	1730	2	0	0	100	3	1.8144594672963545e-17	5.9350465274999845e-26	4.3830071332800258e-25	1	3	1.1390401169405524e-13	2.2359471103702477e-21	2.4480439481193818e-21	1
seq00106	2921f1dcd03752c396b76cbc5c9c86e88c32ba76e908a9988264ac4cd3d36d9a	cohort2:EXT2R	2	extinction1	extinction	1730	1735	1	0	0	100	3	1.5139554387195894e-06	4.8314701026134303e-15	3.3975560426234095e-14	0.99999848604444208	3	0.00053072281437672824	1.5925293415980468e-11	1.4835681943262996e-11	0.9994692771549456
seq00106	2921f1dcd03752c396b76cbc5c9c86e88c32ba76e908a9988264ac4cd3d36d9a	cohort2:EXT2R	2	extinction1	extinction	1735	1740	0	0	0	82.670000000000002	3	0.43802766669260379	9.353966096442926e-07	2.3280488014379952e-05	0.56194811742283035	3	0.078609641295836113	1.1384380641931777e-06	4.1543753467268886e-06	0.92138506589070712
seq00106	2921f1dcd03752c396b76cbc5c9c86e88c32ba76e908a9988264ac4cd3d36d9a	cohort2:EXT2R	2	extinction1	extinction	1740	1745	2	0	0	98.629999999999995	3	2.4510930655905618e-15	8.5589039759307198e-25	1.154315498443663e-23	1	3	3.5806236806643376e-12	1.1692110862145366e-20	2.0545410035691716e-20	0.99999999999636202
seq00106	2921f1dcd03752c396b76cbc5c9c86e88c32ba76e908a9988264ac4cd3d36d9a	cohort2:EXT2R	2	extinction1	extinction	1745	1750	0	0	0	100	0	0.99482555871734835	5.0159449114194094e-09	3.1494993982275303e-08	0.0051744047717568343	0	0.95042538434002055	3.3677188243174965e-08	3.0232826563021676e-08	0.049574551749909858
seq00106	2921f1dcd03752c396b76cbc5c9c86e88c32ba76e908a9988264ac4cd3d36d9a	cohort2:EXT2R	2	extinction1	extinction	1750	1755	0	0	0	44.740000000000002	0	0.99013699807691213	1.5684123589948613e-05	0.0097579410626400017	8.9376736900184949e-05	0	0.9828795495603343	0.00015418574745178917	0.01208159695726104	0.0048846677348742167
seq00106	2921f1dcd03752c396b76cbc5c9c86e88c32ba76e908a9988264ac4cd3d36d9a	cohort2:EXT2R	2	extinction1	extinction	1755	1760	0	0	0	53.329999999999998	0	0.99771770205349586	4.6070503675133667e-06	0.002249672654536663	2.8018241547950182e-05	0	0.9968970766909544	3.6210564549290204e-05	0.002472774689602547	0.00059393805492760307
seq00106	2921f1dcd03752c396b76cbc5c9c86e88c32ba76e908a9988264ac4cd3d36d9a	cohort2:EXT2R	2	extinction1	extinction	1760	1765	0	0	0	75	0	0.9999759675811406	6.4915957304510833e-08	8.3269310160644386e-06	1.564057180268499e-05	0	0.99981725920623943	4.5720948837566038e-07	8.4609272581631548e-06	0.00017382265717137826
seq00106	2921f1dcd03752c396b76cbc5c9c86e88c32ba76e908a9988264ac4cd3d36d9a	cohort2:EXT2R	2	extinction1	extinction	1765	1770	0	0	0	69.859999999999999	0	0.99995225036400226	1.7202472864122154e-07	3.0975964703189613e-05	1.6601646621219774e-05	0	0.99979950475037938	1.1838190770892068e-06	3.1057198060494381e-05	0.0001682542324058542
seq00106	2921f1dcd03752c396b76cbc5c9c86e88c32ba76e908a9988264ac4cd3d36d9a	cohort2:EXT2R	2	extinction1	extinction	1770	1775	0	0	0	58.109999999999999	0	0.99943275102816198	1.462382036274585e-06	0.00054384119606236381	2.1945393691525232e-05	0	0.9992265543015818	1.001733087166948e-05	0.0005448415577142164	0.0002185868096088563
seq00106	2921f1dcd03752c396b76cbc5c9c86e88c32ba76e908a9988264ac4cd3d36d9a	cohort2:EXT2R	2	extinction1	extinction	1775	1780	0	0	0	73.329999999999998	0	0.99997191906573968	8.5216860380677514e-08	1.224260036081752e-05	1.57531170395444e-05	0	0.99982748228232055	5.8693210398012208e-07	1.2278814506239514e-05	0.00015965197117191987
seq00106	2921f1dcd03752c396b76cbc5c9c86e88c32ba76e908a9988264ac4cd3d36d9a	cohort2:EXT2R	2	extinction1	extinction	1780	1785	0	0	0	66.670000000000002	0	0.99991325275136533	3.0465635972972641e-07	6.8876994980897446e-05	1.7565597260849886e-05	0	0.99975395761698338	2.0859268271133269e-06	6.900314479101112e-05	0.0001749533112004931
seq00106	2921f1dcd03752c396b76cbc5c9c86e88c32ba76e908a9988264ac4cd3d36d9a	cohort2:EXT2R	2	extinction1	extinction	1785	1790	0	0	0	100	0	0.99998363898536058	2.1764147168656703e-10	2.8437180377558678e-09	1.6357953185394861e-05	0	0.99983707545427714	1.4912245980656449e-09	2.8492213864772611e-09	0.00016292020547458984
seq00106	2921f1dcd03752c396b76cbc5c9c86e88c32ba76e908a9988264ac4cd3d36d9a	cohort2:EXT2R	2	extinction1	extinction	1790	1795	0	0	0	83.780000000000001	0	0.99998494591258347	9.2658946056133382e-09	5.8095726408239927e-07	1.4463864251097912e-05	0	0.99985310899294322	6.3483938836149462e-08	5.8225671381103777e-07	0.00014624526619091231
seq00106	2921f1dcd03752c396b76cbc5c9c86e88c32ba76e908a9988264ac4cd3d36d9a	cohort2:EXT2R	2	extinction1	extinction	1795	1800	0	0	0	81.079999999999998	0	0.9999782530910567	6.2771462163206449e-08	3.4503895833843218e-06	1.823374794821087e-05	0	0.9997810825828336	4.7729510605674274e-07	3.5197737362605361e-06	0.00021492034830578521
seq00106	2921f1dcd03752c396b76cbc5c9c86e88c32ba76e908a9988264ac4cd3d36d9a	cohort2:EXT2R	2	extinction1	extinction	1800	1805	0	0	0	53.329999999999998	0	0.96583835149004071	0.00011824987879767653	0.033943909040663973	9.9489590401858529e-05	0	0.9637928904730183	0.00084115081418765082	0.034260152347416098	0.0011058063655689692
seq00106	2921f1dcd03752c396b76cbc5c9c86e88c32ba76e908a9988264ac4cd3d36d9a	cohort2:EXT2R	2	extinction1	extinction	1805	1810	0	0	0	13.33	0	0.53675884206199809	0.00043667531022230962	0.46265335150443543	0.00015113112335274462	0	0.52893324130583508	0.003072278381807003	0.46562168891220024	0.0023727913999775619
seq00106	2921f1dcd03752c396b76cbc5c9c86e88c32ba76e908a9988264ac4cd3d36d9a	cohort2:EXT2R	2	extinction1	extinction	1810	1815	0	0	0	62.670000000000002	0	0.99535918025586079	1.3853064295844246e-05	0.0044304670636134864	0.00019649961620219519	0	0.9837564285077427	0.00014061869690261378	0.0055034782249966862	0.010599474570560494
seq00106	2921f1dcd03752c396b76cbc5c9c86e88c32ba76e908a9988264ac4cd3d36d9a	cohort2:EXT2R	2	extinction1	extinction	1815	1820	0	0	0	80	0	0.99540817236226942	3.3970097733245027e-07	1.8419618954661024e-05	0.0045730683177748581	0	0.95098104167885555	2.3170398845291498e-06	1.7786686621959636e-05	0.048998854594776528
seq00106	2921f1dcd03752c396b76cbc5c9c86e88c32ba76e908a9988264ac4cd3d36d9a	cohort2:EXT2R	2	extinction1	extinction	1820	1825	3	0	0	93.329999999999998	3	1.9504908923723345e-28	3.2241801579131313e-36	4.6201078485177495e-35	1	3	8.7774240445405496e-25	9.8179266104425534e-32	2.0813064711306745e-31	1
seq00106	2921f1dcd03752c396b76cbc5c9c86e88c32ba76e908a9988264ac4cd3d36d9a	cohort2:EXT2R	2	extinction1	extinction	1825	1830	2	0	0	93.239999999999995	3	6.6922526770710494e-20	1.4516883380925192e-26	1.2526420363968715e-25	1	3	5.5095487585115806e-16	8.0409479654442689e-22	1.0312697721674548e-21	1
seq00106	2921f1dcd03752c396b76cbc5c9c86e88c32ba76e908a9988264ac4cd3d36d9a	cohort2:EXT2R	2	extinction1	extinction	1830	1835	3	0	0	78.379999999999995	3	6.6250593112163911e-31	3.9555610954579854e-36	1.2465052034734068e-34	1	3	3.1201395969228833e-27	1.2580716108975398e-31	5.8705528817631836e-31	1
seq00106	2921f1dcd03752c396b76cbc5c9c86e88c32ba76e908a9988264ac4cd3d36d9a	cohort2:EXT2R	2	extinction1	extinction	1835	1840	3	0	0	90.670000000000002	3	6.6917314760454083e-31	2.6950059348053421e-37	2.9118990760348585e-36	1	3	3.400069199161341e-27	8.6185520213350059e-33	1.3837595926197011e-32	1
seq00106	2921f1dcd03752c396b76cbc5c9c86e88c32ba76e908a9988264ac4cd3d36d9a	cohort2:EXT2R	2	extinction1	extinction	1840	1845	1	0	0	82.670000000000002	3	8.267694622646683e-07	1.1200079015338778e-12	2.7304084806412987e-11	0.99999917320212794	3	0.00026554470829877097	2.6894987632627843e-09	9.2315498935609349e-09	0.99973444337076456
seq00106	2921f1dcd03752c396b76cbc5c9c86e88c32ba76e908a9988264ac4cd3d36d9a	cohort2:EXT2R	2	extinction1	extinction	1845	1850	0	0	0	43.420000000000002	3	0.1920222106293232	0.00056526156659891509	0.1427626180723707	0.66464990973162585	3	0.030118297314225093	0.00059824628169814417	0.022158727054222695	0.94712472934990122
seq00106	2921f1dcd03752c396b76cbc5c9c86e88c32ba76e908a9988264ac4cd3d36d9a	cohort2:EXT2R	2	extinction1	extinction	1850	1855	1	0	0	57.530000000000001	3	5.3124358759622154e-07	5.6991932661388465e-11	1.3775179009257711e-08	0.99999945492428499	3	0.0001711124673260379	1.5541757494085128e-07	4.6865275730407871e-06	0.99982404558742222
seq00106	2921f1dcd03752c396b76cbc5c9c86e88c32ba76e908a9988264ac4cd3d36d9a	cohort2:EXT2R	2	extinction1	extinction	1855	1860	3	0	0	82.890000000000001	3	6.7842928915832914e-31	1.5497656446492499e-36	3.3737775522657711e-35	1	3	3.3798969097620967e-27	4.9528389721366449e-32	1.6021196930601436e-31	1
seq00106	2921f1dcd03752c396b76cbc5c9c86e88c32ba76e908a9988264ac4cd3d36d9a	cohort2:EXT2R	2	extinction1	extinction	1860	1865	1	0	0	100	3	1.1511144132614356e-08	4.7924562160279925e-16	2.1333721427240765e-15	0.99999998848875293	3	2.1866007634492455e-05	6.0793026858392848e-12	4.0524823514639892e-12	0.99997813398236268
seq00106	2921f1dcd03752c396b76cbc5c9c86e88c32ba76e908a9988264ac4cd3d36d9a	cohort2:EXT2R	2	extinction1	extinction	1865	1870	3	0	0	80	3	6.699336291882223e-31	2.8435258266090177e-36	7.8698980820467522e-35	1	3	3.1964301723638606e-27	9.0523807370752781e-32	3.7122933892730275e-31	1
seq00106	2921f1dcd03752c396b76cbc5c9c86e88c32ba76e908a9988264ac4cd3d36d9a	cohort2:EXT2R	2	extinction1	extinction	1870	1875	1	0	0	70.670000000000002	3	1.15547425702693e-08	3.1149222484807926e-13	1.8401450733455426e-11	0.99999998842645255	3	2.194882242890489e-05	3.9513251731715205e-09	3.4954775950013607e-08	0.99997801227144822
seq00106	2921f1dcd03752c396b76cbc5c9c86e88c32ba76e908a9988264ac4cd3d36d9a	cohort2:EXT2R	2	extinction1	extinction	1875	1880	2	0	0	89.040000000000006	3	6.8846598855155575e-20	3.9273501232226411e-26	5.0661852404191614e-25	1	3	5.7050092103704121e-16	2.1764241397525611e-21	4.1743782953639923e-21	1
seq00106	2921f1dcd03752c396b76cbc5c9c86e88c32ba76e908a9988264ac4cd3d36d9a	cohort2:EXT2R	2	extinction1	extinction	1880	1885	2	0	0	100	3	7.5231620291542501e-18	2.4980120560605929e-26	1.6944507026313971e-25	1	3	1.1010511816946246e-14	3.5782161501543379e-22	3.1609614939661117e-22	1
seq00106	2921f1dcd03752c396b76cbc5c9c86e88c32ba76e908a9988264ac4cd3d36d9a	cohort2:EXT2R	2	extinction1	extinction	1885	1890	0	0	0	100	3	0.40855847074897461	1.6057773034770558e-08	7.5721116143363057e-08	0.5914414374720568	3	0.069870855981434374	1.8736111137437464e-08	1.2949616755964599e-08	0.93012911233292528
seq00106	2921f1dcd03752c396b76cbc5c9c86e88c32ba76e908a9988264ac4cd3d36d9a	cohort2:EXT2R	2	extinction1	extinction	1890	1895	3	0	0	95.950000000000003	3	7.8211294402357578e-29	7.3736286680042248e-37	7.9216404613275179e-36	1	3	6.5955185145067121e-26	5.9834291639409439e-33	8.2598302183496262e-33	1
seq00106	2921f1dcd03752c396b76cbc5c9c86e88c32ba76e908a9988264ac4cd3d36d9a	cohort2:EXT2R	2	extinction1	extinction	1895	1900	1	0	0	92	3	1.2700439890461124e-08	3.5544380860828155e-15	3.5806356844559945e-14	0.99999998729958861	3	2.4301420528878166e-05	4.5111392489857104e-11	6.8073229514951442e-11	0.99997569846634315
seq00106	2921f1dcd03752c396b76cbc5c9c86e88c32ba76e908a9988264ac4cd3d36d9a	cohort2:EXT2R	2	extinction1	extinction	1900	1905	1	0	0	89.189999999999998	3	1.2920979503038968e-08	6.8881482578949074e-15	9.0626914899454384e-14	0.99999998707903615	3	2.4720335390672236e-05	8.7422691993759449e-11	1.7230900228631903e-10	0.99997527940510333
seq00106	2921f1dcd03752c396b76cbc5c9c86e88c32ba76e908a9988264ac4cd3d36d9a	cohort2:EXT2R	2	extinction1	extinction	1905	1910	2	0	0	100	3	8.0505078429208714e-18	2.6578661745090782e-26	1.8069003262545025e-25	1	3	1.2317852282257617e-14	3.8288901364480583e-22	3.42325292156226e-22	1
seq00106	2921f1dcd03752c396b76cbc5c9c86e88c32ba76e908a9988264ac4cd3d36d9a	cohort2:EXT2R	2	extinction1	extinction	1910	1915	0	0	0	81.939999999999998	3	0.43742669792781658	1.0934435244743633e-06	2.8939148894083059e-05	0.56254326947976252	3	0.077965724471183551	1.3296798382059087e-06	5.158010846097636e-06	0.92202778783819472
seq00106	2921f1dcd03752c396b76cbc5c9c86e88c32ba76e908a9988264ac4cd3d36d9a	cohort2:EXT2R	2	extinction1	extinction	1915	1920	2	0	0	100	3	8.0586415569608543e-18	2.7717594046176096e-26	2.0015428790106745e-25	1	3	2.7873305156250191e-14	4.2895315355715724e-22	4.2474261555467044e-22	1
seq00106	2921f1dcd03752c396b76cbc5c9c86e88c32ba76e908a9988264ac4cd3d36d9a	cohort2:EXT2R	2	extinction1	extinction	1920	1925	1	0	0	100	3	3.4065531339871003e-06	1.0307301987970216e-14	7.406147598966379e-14	0.99999659344678526	3	0.004294041408847313	8.8643502376484802e-11	9.4549200990469622e-11	0.99570595840777543
seq00106	2921f1dcd03752c396b76cbc5c9c86e88c32ba76e908a9988264ac4cd3d36d9a	cohort2:EXT2R	2	extinction1	extinction	1925	1930	0	0	0	93.420000000000002	0	0.98980879948086153	1.4421049443391784e-08	2.1148764461854105e-07	0.010190974610487246	0	0.65998290238907387	9.2652574555955203e-08	1.757870254047202e-07	0.34001682917151993
seq00106	2921f1dcd03752c396b76cbc5c9c86e88c32ba76e908a9988264ac4cd3d36d9a	cohort2:EXT2R	2	extinction1	extinction	1930	1935	0	0	0	93.420000000000002	0	0.9898087611085099	1.5041977440420911e-08	2.3422445395338505e-07	0.010190989625053699	0	0.65981521489776696	9.5720535510589298e-08	1.9112006962464725e-07	0.34018449826176167
seq00106	2921f1dcd03752c396b76cbc5c9c86e88c32ba76e908a9988264ac4cd3d36d9a	cohort2:EXT2R	2	extinction1	extinction	1935	1940	2	0	0	93.239999999999995	3	1.9804800787707253e-17	3.2648120972578418e-25	4.8337202703195442e-24	1	3	1.0887258962494175e-13	1.2323028558252459e-20	2.6871437983685523e-20	1
seq00106	2921f1dcd03752c396b76cbc5c9c86e88c32ba76e908a9988264ac4cd3d36d9a	cohort2:EXT2R	2	extinction1	extinction	1940	1945	2	0	0	94.590000000000003	3	6.6032967736544366e-20	1.0433311160687377e-26	7.8726361678266881e-26	1	3	5.4363137941931423e-16	5.7790442996116113e-22	6.4813501952591317e-22	1
seq00106	2921f1dcd03752c396b76cbc5c9c86e88c32ba76e908a9988264ac4cd3d36d9a	cohort2:EXT2R	2	extinction1	extinction	1945	1950	3	0	0	100	3	1.7767467369693238e-28	5.7031113820746276e-37	3.8660184131291988e-36	1	3	5.4951712191006298e-25	1.2191532930549693e-32	1.2119358608066616e-32	1
seq00106	2921f1dcd03752c396b76cbc5c9c86e88c32ba76e908a9988264ac4cd3d36d9a	cohort2:EXT2R	2	extinction1	extinction	1950	1955	0	0	0	72	0	0.98915295301426487	1.4858787394320288e-06	0.00013375971966230016	0.010711801387404555	0	0.64842790103292502	9.3951816382623286e-06	0.00010951751008827289	0.35145318627514954
seq00106	2921f1dcd03752c396b76cbc5c9c86e88c32ba76e908a9988264ac4cd3d36d9a	cohort2:EXT2R	2	extinction1	extinction	1955	1960	0	0	0	79.450000000000003	0	0.98962571027635027	3.3970416929399581e-07	1.8471951485671637e-05	0.010355478068097891	0	0.65060167155520654	2.173034055625368e-06	1.5030554771826246e-05	0.34938112485581235
seq00106	2921f1dcd03752c396b76cbc5c9c86e88c32ba76e908a9988264ac4cd3d36d9a	cohort2:EXT2R	2	extinction1	extinction	1960	1965	2	0	0	71.620000000000005	3	1.8484160565631247e-17	3.2470429449535174e-23	2.9785267286130575e-21	1	3	1.0021947708538511e-13	1.2099691349834754e-18	1.6339370401375563e-17	1
seq00106	2921f1dcd03752c396b76cbc5c9c86e88c32ba76e908a9988264ac4cd3d36d9a	cohort2:EXT2R	2	extinction1	extinction	1965	1970	2	0	0	89.469999999999999	3	2.0446061523533558e-17	7.6936169145745017e-25	1.5384842145926572e-23	1	3	1.6194896204988338e-13	4.1080687875111144e-20	1.2198476526370366e-19	1
seq00106	2921f1dcd03752c396b76cbc5c9c86e88c32ba76e908a9988264ac4cd3d36d9a	cohort2:EXT2R	2	extinction1	extinction	1970	1975	0	0	0	73.329999999999998	0	0.99527617641089439	1.0844265136455233e-06	9.0759463944020696e-05	0.0046319796986280335	0	0.95743771937082633	7.1286597647560211e-06	8.738936844925712e-05	0.042467762600868243
seq00106	2921f1dcd03752c396b76cbc5c9c86e88c32ba76e908a9988264ac4cd3d36d9a	cohort2:EXT2R	2	extinction1	extinction	1975	1980	0	0	0	85.530000000000001	0	0.99996553032880175	6.6874369402546246e-09	3.5142160468675854e-07	3.4111562204484273e-05	0	0.99819555598712462	6.472810910751206e-08	4.3328592297967027e-07	0.0018039459986176098
seq00106	2921f1dcd03752c396b76cbc5c9c86e88c32ba76e908a9988264ac4cd3d36d9a	cohort2:EXT2R	2	extinction1	extinction	1980	1985	0	0	0	91.780000000000001	0	0.99998507743173148	1.5350836183209078e-09	4.6348568371317997e-08	1.4874684537223596e-05	0	0.99978220383540894	1.0715666663440307e-08	4.6936323937716491e-08	0.00021773851265164377
seq00106	2921f1dcd03752c396b76cbc5c9c86e88c32ba76e908a9988264ac4cd3d36d9a	cohort2:EXT2R	2	extinction1	extinction	1985	1990	0	0	0	100	0	0.99998356909229347	2.1701708860518324e-10	2.8345383914211725e-09	1.6427856176160687e-05	0	0.9997636424062879	1.5146491795504023e-09	2.8723462157671377e-09	0.00023635320690880855
seq00106	2921f1dcd03752c396b76cbc5c9c86e88c32ba76e908a9988264ac4cd3d36d9a	cohort2:EXT2R	2	extinction1	extinction	1990	1995	0	0	0	89.469999999999999	0	0.99996647846798681	2.7518796603849557e-09	1.0126400928298054e-07	3.3417516182557718e-05	0	0.99825586522605592	2.6590439911997449e-08	1.2656685756361065e-07	0.0017439816164214017
seq00106	2921f1dcd03752c396b76cbc5c9c86e88c32ba76e908a9988264ac4cd3d36d9a	cohort2:EXT2R	2	extinction1	extinction	1995	2000	0	0	0	92	0	0.9956113595615439	1.998564229776669e-08	3.6597175072163854e-07	0.0043882544810589647	0	0.95966534340509713	1.316319861517657e-07	3.5305050643704596e-07	0.040334171912421488
seq00106	2921f1dcd03752c396b76cbc5c9c86e88c32ba76e908a9988264ac4cd3d36d9a	cohort2:EXT2R	2	extinction1	extinction	2000	2005	4	0	0	100	3	9.8368818514015262e-39	3.3576826792556769e-47	2.3767629833360868e-46	1	3	1.9458693610275108e-35	4.5022235343305658e-43	4.7055111842047147e-43	1
seq00106	2921f1dcd03752c396b76cbc5c9c86e88c32ba76e908a9988264ac4cd3d36d9a	cohort2:EXT2R	2	extinction1	extinction	2005	2010	4	0	0	100	3	3.3046791771431219e-41	1.48466507422814e-48	6.1243225128145923e-48	1	3	6.7811118945610204e-38	2.0618887393366158e-44	1.2566946203154403e-44	1
seq00106	2921f1dcd03752c396b76cbc5c9c86e88c32ba76e908a9988264ac4cd3d36d9a	cohort2:EXT2R	2	extinction1	extinction	2010	2015	3	0	0	100	3	6.0076794574592299e-31	2.6494454416107403e-38	1.113371810061768e-37	1	3	2.8293782259584175e-27	8.4265974264428377e-34	5.2435465731049871e-34	1
seq00106	2921f1dcd03752c396b76cbc5c9c86e88c32ba76e908a9988264ac4cd3d36d9a	cohort2:EXT2R	2	extinction1	extinction	2015	2020	2	0	0	100	3	6.1294005710259055e-20	2.6392793136213231e-27	1.135942210523334e-26	1	3	5.079028780090907e-16	1.4625671712871869e-22	9.3588982425761664e-23	1
seq00106	2921f1dcd03752c396b76cbc5c9c86e88c32ba76e908a9988264ac4cd3d36d9a	cohort2:EXT2R	2	extinction1	extinction	2020	2025	1	0	0	100	3	1.1511144132614356e-08	4.7924562160279925e-16	2.1333721427240765e-15	0.99999998848875293	3	2.1866007634492455e-05	6.079302685842049e-12	4.0524823514639892e-12	0.99997813398236268
seq00106	2921f1dcd03752c396b76cbc5c9c86e88c32ba76e908a9988264ac4cd3d36d9a	cohort2:EXT2R	2	extinction1	extinction	2025	2030	2	0	0	95.890000000000001	3	6.5059848079133606e-20	7.5544897915553857e-27	4.9983667825470281e-26	1	3	5.3910792252229467e-16	4.1864414449330794e-22	4.1184491925637968e-22	1
seq00106	2921f1dcd03752c396b76cbc5c9c86e88c32ba76e908a9988264ac4cd3d36d9a	cohort2:EXT2R	2	extinction1	extinction	2030	2035	2	0	0	100	3	6.1293795471950534e-20	2.63927868416714e-27	1.1359417651166158e-26	1	3	5.0461506915942424e-16	1.4619048737150788e-22	9.3519327251457287e-23	1
seq00106	2921f1dcd03752c396b76cbc5c9c86e88c32ba76e908a9988264ac4cd3d36d9a	cohort2:EXT2R	2	extinction1	extinction	2035	2040	2	0	0	100	3	6.1355988765480305e-20	2.6394648903341264e-27	1.1360735264338611e-26	1	3	1.1362828172790011e-15	1.5891466437794515e-22	1.069017488087725e-22	1
seq00106	2921f1dcd03752c396b76cbc5c9c86e88c32ba76e908a9988264ac4cd3d36d9a	cohort2:EXT2R	2	extinction1	extinction	2040	2045	1	0	0	100	3	3.4052594738186396e-06	1.0303574923198054e-14	7.4034135280048153e-14	0.99999659474053704	3	0.0042009900754746074	8.6845583381891083e-11	9.2578235955378745e-11	0.99579900974521951
seq00106	2921f1dcd03752c396b76cbc5c9c86e88c32ba76e908a9988264ac4cd3d36d9a	cohort2:EXT2R	2	extinction1	extinction	2045	2050	0	0	0	91.890000000000001	0	0.98943162052863587	2.0678347236274927e-08	3.5149216344517886e-07	0.010568007300871204	0	0.6456079384409501	1.3311071958853505e-07	2.9068302622937766e-07	0.3543916377653884
seq00106	2921f1dcd03752c396b76cbc5c9c86e88c32ba76e908a9988264ac4cd3d36d9a	cohort2:EXT2R	2	extinction1	extinction	2050	2055	0	0	0	100	0	0.98898184789761612	3.1096092638858555e-09	2.4591336677527129e-08	0.01101812440132771	0	0.6428488133586242	1.9231344273285538e-08	1.9523312130380383e-08	0.35715114788652597
seq00106	2921f1dcd03752c396b76cbc5c9c86e88c32ba76e908a9988264ac4cd3d36d9a	cohort2:EXT2R	2	extinction1	extinction	2055	2060	2	0	0	96	3	1.9211613315023358e-17	1.6515214507697412e-25	1.853944774854169e-24	1	3	1.0299548182982128e-13	6.0886680334734079e-21	1.005971257892897e-20	1
seq00106	2921f1dcd03752c396b76cbc5c9c86e88c32ba76e908a9988264ac4cd3d36d9a	cohort2:EXT2R	2	extinction1	extinction	2060	2065	2	0	0	91.890000000000001	3	2.014325815051571e-17	4.3456739987752483e-25	6.9058166536098842e-24	1	3	1.5945886179825045e-13	2.318534170039346e-20	5.4723764752693846e-20	1
seq00106	2921f1dcd03752c396b76cbc5c9c86e88c32ba76e908a9988264ac4cd3d36d9a	cohort2:EXT2R	2	extinction1	extinction	2065	2070	0	0	0	96.049999999999997	0	0.99542792622703946	7.3791734008929738e-09	8.4953473174418419e-08	0.0045719814403756241	0	0.95703212939564386	4.8534773167782776e-08	8.1806862573119884e-08	0.042967740262606864
seq00106	2921f1dcd03752c396b76cbc5c9c86e88c32ba76e908a9988264ac4cd3d36d9a	cohort2:EXT2R	2	extinction1	extinction	2070	2075	0	0	0	100	0	0.99996144927221875	2.2899030435239279e-10	2.9202796157215859e-09	3.8547578601860707e-05	0	0.99702928612270669	2.2499542803892825e-09	3.6340073816326856e-09	0.0029707079931966182
seq00106	2921f1dcd03752c396b76cbc5c9c86e88c32ba76e908a9988264ac4cd3d36d9a	cohort2:EXT2R	2	extinction1	extinction	2075	2080	0	0	0	86.840000000000003	0	0.99996448252866532	5.0054458033667167e-09	2.3398473423557572e-07	3.5278481244640109e-05	0	0.99716278846142647	5.0682155188346541e-08	3.011679496186858e-07	0.0028368596882563696
seq00106	2921f1dcd03752c396b76cbc5c9c86e88c32ba76e908a9988264ac4cd3d36d9a	cohort2:EXT2R	2	extinction1	extinction	2080	2085	0	0	0	100	0	0.99516059202865714	2.9717344115513384e-09	2.4046884290268264e-08	0.0048393809528361927	0	0.95485405735213824	1.9499862366920669e-08	2.3102594894739657e-08	0.045145900045612759
seq00106	2921f1dcd03752c396b76cbc5c9c86e88c32ba76e908a9988264ac4cd3d36d9a	cohort2:EXT2R	2	extinction1	extinction	2085	2090	2	0	0	94.439999999999998	3	1.9678173328315558e-17	2.4473273450042555e-25	3.2168234173796607e-24	1	3	1.5652014999752904e-13	1.3037222474461999e-20	2.545806637013517e-20	1
seq00106	2921f1dcd03752c396b76cbc5c9c86e88c32ba76e908a9988264ac4cd3d36d9a	cohort2:EXT2R	2	extinction1	extinction	2090	2095	1	0	0	97.329999999999998	3	1.1992032502468368e-08	9.5406836722139803e-16	5.6298810936609067e-15	0.99999998800785761	3	2.2779458917151893e-05	1.2102489475981639e-11	1.0694324016877217e-11	0.99997722051809912
seq00106	2921f1dcd03752c396b76cbc5c9c86e88c32ba76e908a9988264ac4cd3d36d9a	cohort2:EXT2R	2	extinction1	extinction	2095	2100	3	0	0	100	3	1.7874201756142117e-28	5.7274646526255462e-37	3.8853331178896804e-36	1	3	7.9639351116038802e-25	1.7173283887054781e-32	1.7237566440784435e-32	1
seq00106	2921f1dcd03752c396b76cbc5c9c86e88c32ba76e908a9988264ac4cd3d36d9a	cohort2:EXT2R	2	extinction1	extinction	2100	2105	0	0	0	100	0	0.9951289328603562	2.8425786039980272e-09	2.1636062820690245e-08	0.0048710426609610662	0	0.9349013697257067	1.86515954691697e-08	2.0610329500674594e-08	0.06509859101230836
seq00106	2921f1dcd03752c396b76cbc5c9c86e88c32ba76e908a9988264ac4cd3d36d9a	cohort2:EXT2R	2	extinction1	extinction	2105	2110	0	0	0	94.670000000000002	0	0.99991071552427369	8.7751885904087402e-10	1.8977900353204044e-08	8.9264620292048416e-05	0	0.97468113265519873	1.2177961404537508e-08	2.9341185361843264e-08	0.025318825825608099
seq00106	2921f1dcd03752c396b76cbc5c9c86e88c32ba76e908a9988264ac4cd3d36d9a	cohort2:EXT2R	2	extinction1	extinction	2110	2115	0	0	0	100	0	0.99512893025444926	2.9724088532221155e-09	2.404942645038057e-08	0.0048710427237866625	0	0.93490136603418206	1.9482224306924106e-08	2.2873419970189947e-08	0.065098591610208464
seq00106	2921f1dcd03752c396b76cbc5c9c86e88c32ba76e908a9988264ac4cd3d36d9a	cohort2:EXT2R	2	extinction1	extinction	2115	2120	2	0	0	100	3	5.4258262003453191e-15	1.2897740420868782e-24	1.5377229845181294e-23	1	3	4.0307010607882431e-11	6.4749110931657562e-20	1.1451885234787266e-19	0.99999999995952749
seq00106	2921f1dcd03752c396b76cbc5c9c86e88c32ba76e908a9988264ac4cd3d36d9a	cohort2:EXT2R	2	extinction1	extinction	2120	2125	0	0	0	100	0	0.99515804477719749	2.8419182535341398e-09	2.1633361838209182e-08	0.0048419307474192284	0	0.95548085542286898	1.8649486072199437e-08	2.0792555130473577e-08	0.044519105135183534
seq00106	2921f1dcd03752c396b76cbc5c9c86e88c32ba76e908a9988264ac4cd3d36d9a	cohort2:EXT2R	2	extinction1	extinction	2125	2130	0	0	0	100	0	0.9999603576102114	2.2963897062256486e-10	2.924905736639535e-09	3.9639235321244625e-05	0	0.99786928507024486	2.2467272316219081e-09	3.6358376635017621e-09	0.0021307090472452886
seq00106	2921f1dcd03752c396b76cbc5c9c86e88c32ba76e908a9988264ac4cd3d36d9a	cohort2:EXT2R	2	extinction1	extinction	2130	2135	0	0	0	100	0	0.99998353294843179	2.1729445659647246e-10	2.8366029862671665e-09	1.6463997658147817e-05	0	0.99975000526230295	1.5212337672817106e-09	2.8766778686141779e-09	0.00024999033988123791
seq00106	2921f1dcd03752c396b76cbc5c9c86e88c32ba76e908a9988264ac4cd3d36d9a	cohort2:EXT2R	2	extinction1	extinction	2135	2140	0	0	0	72.599999999999994	0	0.99996958051904039	9.5928449973161339e-08	1.4513750328937964e-05	1.5809802138711563e-05	0	0.99982368922559306	6.574657954354865e-07	1.4548056427199451e-05	0.00016110525235329813
seq00106	2921f1dcd03752c396b76cbc5c9c86e88c32ba76e908a9988264ac4cd3d36d9a	cohort2:EXT2R	2	extinction1	extinction	2140	2145	0	0	0	72.969999999999999	0	0.99997106630393484	8.9041452384179107e-08	1.312553522488047e-05	1.5719119451999134e-05	0	0.9998302247779518	6.0959024505893892e-07	1.3148642956411656e-05	0.0001560169888332663
seq00106	2921f1dcd03752c396b76cbc5c9c86e88c32ba76e908a9988264ac4cd3d36d9a	cohort2:EXT2R	2	extinction1	extinction	2145	2150	0	0	0	89.469999999999999	0	0.99998531962613091	2.6084962247102881e-09	9.8113485507115197e-08	1.4579651892148764e-05	0	0.99985483638950989	1.7859861386477914e-08	9.8293308785835026e-08	0.00014504745746091391
seq00106	2921f1dcd03752c396b76cbc5c9c86e88c32ba76e908a9988264ac4cd3d36d9a	cohort2:EXT2R	2	extinction1	extinction	2150	2155	0	0	0	89.189999999999998	0	0.99998509641533129	3.0327513564078083e-09	1.1295370569486149e-07	1.4787598207095073e-05	0	0.9998420384507607	2.1271912148497338e-08	1.1357648823051126e-07	0.00015782670096269115
seq00106	2921f1dcd03752c396b76cbc5c9c86e88c32ba76e908a9988264ac4cd3d36d9a	cohort2:EXT2R	2	extinction1	extinction	2155	2160	0	0	0	65.329999999999998	0	0.9988571938400379	7.1543675976264543e-06	0.001091403276444315	4.4248515848181621e-05	0	0.99838279019746579	5.0584056520193489e-05	0.0010965238049558221	0.00047010194083267219
seq00106	2921f1dcd03752c396b76cbc5c9c86e88c32ba76e908a9988264ac4cd3d36d9a	cohort2:EXT2R	2	extinction1	extinction	2160	2165	0	0	0	22.969999999999999	0	0.78473822345755673	0.00020401869422762741	0.21495438255290134	0.00010337529524393747	0	0.78254998955110433	0.0013971648568086386	0.21499441292786964	0.0010584326640485516
seq00106	2921f1dcd03752c396b76cbc5c9c86e88c32ba76e908a9988264ac4cd3d36d9a	cohort2:EXT2R	2	extinction1	extinction	2165	2170	0	0	0	70.269999999999996	0	0.99964732994758454	1.5343773890788665e-06	0.00030760297851172133	4.353269654321942e-05	0	0.99895583124448672	1.1433960050804355e-05	0.00031476830124190549	0.00071796649403998482
seq00106	2921f1dcd03752c396b76cbc5c9c86e88c32ba76e908a9988264ac4cd3d36d9a	cohort2:EXT2R	2	extinction1	extinction	2170	2175	0	0	0	78.379999999999995	0	0.99995605484783168	3.6356308480167867e-08	3.2978383572588555e-06	4.0610957471702921e-05	0	0.99754673524207871	3.7135749004988575e-07	4.2803418442374243e-06	0.0024486130587032208
seq00106	2921f1dcd03752c396b76cbc5c9c86e88c32ba76e908a9988264ac4cd3d36d9a	cohort2:EXT2R	2	extinction1	extinction	2175	2180	0	0	0	62.159999999999997	0	0.99244225025717969	9.6429156034664547e-06	0.0017767251570687565	0.0057713816700931155	0	0.9456043418902097	6.2796391898457357e-05	0.0016944487112614483	0.05263841300669185
seq00106	2921f1dcd03752c396b76cbc5c9c86e88c32ba76e908a9988264ac4cd3d36d9a	cohort2:EXT2R	2	extinction1	extinction	2180	2185	3	0	0	96.049999999999997	3	1.8888055701465813e-28	1.6579905103018793e-36	1.8099461718432987e-35	1	3	8.4771523215548749e-25	5.0465127636781888e-32	8.1348877565380333e-32	1
seq00106	2921f1dcd03752c396b76cbc5c9c86e88c32ba76e908a9988264ac4cd3d36d9a	cohort2:EXT2R	2	extinction1	extinction	2185	2190	3	0	0	95.950000000000003	3	6.3721444991860515e-31	7.4705757872484236e-38	4.7966065289531324e-37	1	3	3.0231343090956202e-27	2.3772444134860164e-33	2.2609170218965687e-33	1
seq00106	2921f1dcd03752c396b76cbc5c9c86e88c32ba76e908a9988264ac4cd3d36d9a	cohort2:EXT2R	2	extinction1	extinction	2190	2195	1	0	0	86.670000000000002	3	1.3021865039015849e-08	1.2237003035228698e-14	2.0277640047447983e-13	0.99999998697785486	3	2.473562838363547e-05	1.5522777602021805e-10	3.8518616157445728e-10	0.9999752638313012
seq00106	2921f1dcd03752c396b76cbc5c9c86e88c32ba76e908a9988264ac4cd3d36d9a	cohort2:EXT2R	2	extinction1	extinction	2195	2200	2	0	0	100	3	6.1294243541476617e-20	2.6392800598814645e-27	1.1359427723101754e-26	1	3	5.1164640883935546e-16	1.4633528880653946e-22	9.3676905634390877e-23	1
seq00106	2921f1dcd03752c396b76cbc5c9c86e88c32ba76e908a9988264ac4cd3d36d9a	cohort2:EXT2R	2	extinction1	extinction	2200	2205	1	0	0	100	3	1.1511144132616973e-08	4.7924562160290821e-16	2.1333721427240765e-15	0.99999998848875293	3	2.1866007634502399e-05	6.079302685842049e-12	4.0524823514639892e-12	0.99997813398236268
seq00106	2921f1dcd03752c396b76cbc5c9c86e88c32ba76e908a9988264ac4cd3d36d9a	cohort2:EXT2R	2	extinction1	extinction	2205	2210	2	0	0	88.159999999999997	3	6.9080623404046101e-20	4.8079916500127624e-26	6.7276887033752577e-25	1	3	5.7664228972196836e-16	2.6657909008603016e-21	5.548008267297847e-21	1
seq00106	2921f1dcd03752c396b76cbc5c9c86e88c32ba76e908a9988264ac4cd3d36d9a	cohort2:EXT2R	2	extinction1	extinction	2210	2215	1	0	0	86.670000000000002	3	1.3021865039015849e-08	1.2237003035228698e-14	2.0277640047447983e-13	0.99999998697785486	3	2.473562838363547e-05	1.5522777602021805e-10	3.8518616157428213e-10	0.9999752638313012
seq00106	2921f1dcd03752c396b76cbc5c9c86e88c32ba76e908a9988264ac4cd3d36d9a	cohort2:EXT2R	2	extinction1	extinction	2215	2220	2	0	0	100	3	6.1294033302352333e-20	2.6392794304277036e-27	1.1359423269029788e-26	1	3	5.0833436698263092e-16	1.4626902346940655e-22	9.3607185021759626e-23	1
seq00106	2921f1dcd03752c396b76cbc5c9c86e88c32ba76e908a9988264ac4cd3d36d9a	cohort2:EXT2R	2	extinction1	extinction	2220	2225	2	0	0	100	3	6.1293795471950534e-20	2.6392786841677398e-27	1.1359417651166158e-26	1	3	5.0461506915896522e-16	1.4619048737150788e-22	9.3519327251457287e-23	1
seq00106	2921f1dcd03752c396b76cbc5c9c86e88c32ba76e908a9988264ac4cd3d36d9a	cohort2:EXT2R	2	extinction1	extinction	2225	2230	4	0	0	100	3	4.2324150393054749e-39	1.4602824658245239e-47	9.5089676282137716e-47	1	3	1.5793991165255974e-36	5.2578608459219106e-44	4.4590656134036096e-44	1
seq00106	2921f1dcd03752c396b76cbc5c9c86e88c32ba76e908a9988264ac4cd3d36d9a	cohort2:EXT2R	2	extinction1	extinction	2230	2235	0	0	0	94.670000000000002	3	0.42645946456302841	6.0353758951207671e-08	4.9496967087198941e-07	0.57353998011357354	3	0.074809301415127524	7.2232801675342441e-08	8.6826939788874293e-08	0.92519053952530572
seq00106	2921f1dcd03752c396b76cbc5c9c86e88c32ba76e908a9988264ac4cd3d36d9a	cohort2:EXT2R	2	extinction1	extinction	2235	2240	2	0	0	100	3	2.3356429888017756e-15	5.8533994945775375e-25	6.8164489296727221e-24	1	3	3.3579204717621693e-12	7.9782289720984393e-21	1.2049866012355904e-20	0.99999999999681677
seq00106	2921f1dcd03752c396b76cbc5c9c86e88c32ba76e908a9988264ac4cd3d36d9a	cohort2:EXT2R	2	extinction1	extinction	2240	2245	0	0	0	100	0	0.99515803016902937	2.8419185858703034e-09	2.1633363193856052e-08	0.0048419453555977165	0	0.9554756960533376	1.8649486670494754e-08	2.0792509454680009e-08	0.044524264504607461
seq00106	2921f1dcd03752c396b76cbc5c9c86e88c32ba76e908a9988264ac4cd3d36d9a	cohort2:EXT2R	2	extinction1	extinction	2245	2250	0	0	0	100	0	0.99996033269968465	2.3067932692507386e-10	2.9326635302066337e-09	3.9664136980196363e-05	0	0.99786347168926282	2.2589156670028875e-09	3.6458877477681127e-09	0.0021365224059720542
seq00106	2921f1dcd03752c396b76cbc5c9c86e88c32ba76e908a9988264ac4cd3d36d9a	cohort2:EXT2R	2	extinction1	extinction	2250	2255	0	0	0	67.569999999999993	0	0.99992766696004665	2.565071074624216e-07	5.4718658279206278e-05	1.735787462057459e-05	0	0.9996793853956929	1.7951184312055421e-06	5.548833986196631e-05	0.00026333114589387375
seq00106	2921f1dcd03752c396b76cbc5c9c86e88c32ba76e908a9988264ac4cd3d36d9a	cohort2:EXT2R	2	extinction1	extinction	2255	2260	0	0	0	96	0	0.99998455027910016	5.7136288847031695e-10	1.1347825585457244e-08	1.5437801776313224e-05	0	0.9998419061997561	3.9190489640217331e-09	1.1377545576445415e-08	0.00015807850358325054
seq00106	2921f1dcd03752c396b76cbc5c9c86e88c32ba76e908a9988264ac4cd3d36d9a	cohort2:EXT2R	2	extinction1	extinction	2260	2265	0	0	0	100	0	0.99998365742688311	2.1696645511570786e-10	2.83414589389425e-09	1.6339522036444035e-05	0	0.99983798810441771	1.4848644061232725e-09	2.8389247431641511e-09	0.00016200757194390858
seq00106	2921f1dcd03752c396b76cbc5c9c86e88c32ba76e908a9988264ac4cd3d36d9a	cohort2:EXT2R	2	extinction1	extinction	2265	2270	0	0	0	88.890000000000001	0	0.99998533740330831	2.9738124906931197e-09	1.1805999376553948e-07	1.4541562951482544e-05	0	0.99985550738071827	2.0353410563671808e-08	1.182642969284543e-07	0.00014435400176433468
seq00106	2921f1dcd03752c396b76cbc5c9c86e88c32ba76e908a9988264ac4cd3d36d9a	cohort2:EXT2R	2	extinction1	extinction	2270	2275	0	0	0	88.159999999999997	0	0.99998533857631189	3.5197988080841625e-09	1.4925301435038541e-07	1.4508650806347878e-05	0	0.99985558373177208	2.4108480857625767e-08	1.4952708101987265e-07	0.00014424263270787561
seq00106	2921f1dcd03752c396b76cbc5c9c86e88c32ba76e908a9988264ac4cd3d36d9a	cohort2:EXT2R	2	extinction1	extinction	2275	2280	0	0	0	68.420000000000002	0	0.99993888939379771	2.1776937339157618e-07	4.3945078084810685e-05	1.6947758697553627e-05	0	0.99978646827650974	1.4903562054934096e-06	4.4019287076709328e-05	0.00016802208040402744
seq00106	2921f1dcd03752c396b76cbc5c9c86e88c32ba76e908a9988264ac4cd3d36d9a	cohort2:EXT2R	2	extinction1	extinction	2280	2285	0	0	0	98.670000000000002	0	0.99998398969880353	3.0059997076985953e-10	4.5244939089209625e-09	1.6005476158021761e-05	0	0.99984097600376676	2.0588436305252185e-09	4.532806875363536e-09	0.0001590174044893685
seq00106	2921f1dcd03752c396b76cbc5c9c86e88c32ba76e908a9988264ac4cd3d36d9a	cohort2:EXT2R	2	extinction1	extinction	2285	2290	0	0	0	85.329999999999998	0	0.99998520340237917	6.5922570615080796e-09	3.6116171284973975e-07	1.4428843710421819e-05	0	0.99985650548335525	4.5117061337419918e-08	3.6177814724814137e-07	0.00014308762132037256
seq00106	2921f1dcd03752c396b76cbc5c9c86e88c32ba76e908a9988264ac4cd3d36d9a	cohort2:EXT2R	2	extinction1	extinction	2290	2295	0	0	0	86.670000000000002	0	0.99998531524265821	4.8973038622538536e-09	2.3813501928492404e-07	1.4441724925826654e-05	0	0.99985678608954154	3.351455360937229e-08	2.3853270169178495e-07	0.00014294186331385936
seq00106	2921f1dcd03752c396b76cbc5c9c86e88c32ba76e908a9988264ac4cd3d36d9a	cohort2:EXT2R	2	extinction1	extinction	2295	2300	0	0	0	93.420000000000002	0	0.99998496204382092	1.0482241258605782e-09	2.6965772486209721e-08	1.5009942204585408e-05	0	0.99984915401017471	7.1794109465789469e-09	2.7021752384350824e-08	0.00015081178873610693
seq00106	2921f1dcd03752c396b76cbc5c9c86e88c32ba76e908a9988264ac4cd3d36d9a	cohort2:EXT2R	2	extinction1	extinction	2300	2305	0	0	0	84	0	0.99997801700094413	4.8369320061405386e-08	1.9940985866311995e-06	1.9940531061456972e-05	0	0.99978555678183267	3.4796393041109814e-07	2.0135312207369437e-06	0.00021208172290289876
seq00106	2921f1dcd03752c396b76cbc5c9c86e88c32ba76e908a9988264ac4cd3d36d9a	cohort2:EXT2R	2	extinction1	extinction	2305	2310	0	0	0	36.840000000000003	0	0.94448208440013737	8.231393053867187e-05	0.055379024339824293	5.6577329465754141e-05	0	0.94322865196789185	0.00057880725259623893	0.055603363802267367	0.00058917697732777314
seq00106	2921f1dcd03752c396b76cbc5c9c86e88c32ba76e908a9988264ac4cd3d36d9a	cohort2:EXT2R	2	extinction1	extinction	2310	2315	0	0	0	42.670000000000002	0	0.96600690598143213	4.3778228114631764e-05	0.033899468098264211	4.9847692166335341e-05	0	0.96497088080372695	0.00031548632495036454	0.034184668465683112	0.00052896440576315088
seq00106	2921f1dcd03752c396b76cbc5c9c86e88c32ba76e908a9988264ac4cd3d36d9a	cohort2:EXT2R	2	extinction1	extinction	2315	2320	0	0	0	68.920000000000002	0	0.99987652470995103	4.8320615911388823e-07	0.00010174015060180898	2.1251933174648855e-05	0	0.99966232531649213	3.5283647234497864e-06	0.00010330552644439753	0.00023084079211342282
seq00106	2921f1dcd03752c396b76cbc5c9c86e88c32ba76e908a9988264ac4cd3d36d9a	cohort2:EXT2R	2	extinction1	extinction	2320	2325	0	0	0	74.319999999999993	0	0.9999583436917775	2.3507029067359863e-07	2.219357083849567e-05	1.9227666988861644e-05	0	0.99972689635781897	1.8137082781899538e-06	2.2573163288864871e-05	0.00024871677073967944
seq00106	2921f1dcd03752c396b76cbc5c9c86e88c32ba76e908a9988264ac4cd3d36d9a	cohort2:EXT2R	2	extinction1	extinction	2325	2330	0	0	0	57.329999999999998	0	0.96996116036810753	0.00012771427858204002	0.029749702424590248	0.00016142292882919811	0	0.96782658823291801	0.0009170402941535336	0.029674931342785763	0.0015814401300369217
seq00106	2921f1dcd03752c396b76cbc5c9c86e88c32ba76e908a9988264ac4cd3d36d9a	cohort2:EXT2R	2	extinction1	extinction	2330	2335	0	0	0	13.16	2	0.037952136628012126	0.0014947003327950772	0.96049867763675156	5.4485402521551495e-05	2	0.037496746866117758	0.01050592906124706	0.95141711659066153	0.0005802074820872988
seq00106	2921f1dcd03752c396b76cbc5c9c86e88c32ba76e908a9988264ac4cd3d36d9a	cohort2:EXT2R	2	extinction1	extinction	2335	2340	0	0	0	5.3300000000000001	2	0.027079915975668115	0.00088674739704269225	0.97196721875569958	6.6117871700198857e-05	2	0.026719377386697326	0.0063707872714017224	0.96622867345304619	0.00068116188878531499
seq00106	2921f1dcd03752c396b76cbc5c9c86e88c32ba76e908a9988264ac4cd3d36d9a	cohort2:EXT2R	2	extinction1	extinction	2340	2345	0	0	0	78.950000000000003	0	0.99975886808349246	1.1015953390585314e-06	0.00011703527065031147	0.00012299505058349674	0	0.99863557688881677	8.0322379868399842e-06	0.00011753445359980358	0.0012388564196478091
seq00106	2921f1dcd03752c396b76cbc5c9c86e88c32ba76e908a9988264ac4cd3d36d9a	cohort2:EXT2R	2	extinction1	extinction	2345	2350	0	0	0	76	0	0.99993861558922614	4.5338886032273502e-07	3.422100115159438e-05	2.6710020834012595e-05	0	0.99960673834915004	3.2558628544373076e-06	3.4626996596330143e-05	0.00035537879144702353
seq00106	2921f1dcd03752c396b76cbc5c9c86e88c32ba76e908a9988264ac4cd3d36d9a	cohort2:EXT2R	2	extinction1	extinction	2350	2355	0	0	0	29.329999999999998	0	0.89610251633237059	0.00010541093676991947	0.10371529249540198	7.6780235416804899e-05	0	0.89472661132191955	0.00072092727739652904	0.10378199293906505	0.00077046846162378657
seq00106	2921f1dcd03752c396b76cbc5c9c86e88c32ba76e908a9988264ac4cd3d36d9a	cohort2:EXT2R	2	extinction1	extinction	2355	2360	0	0	0	98.670000000000002	0	0.99997122474493605	1.6189536137013446e-09	2.7108326119111618e-08	2.8746527738559286e-05	0	0.99969356311801516	1.1760427795290832e-08	2.7365799524051096e-08	0.00030639775555606642
seq00106	2921f1dcd03752c396b76cbc5c9c86e88c32ba76e908a9988264ac4cd3d36d9a	cohort2:EXT2R	2	extinction1	extinction	2360	2365	0	0	0	100	0	0.99998358447705327	2.1700431948218715e-10	2.834420841681878e-09	1.6412471571491279e-05	0	0.9998305817236337	1.4877252044751523e-09	2.8419522554733635e-09	0.00016941394659499365
seq00106	2921f1dcd03752c396b76cbc5c9c86e88c32ba76e908a9988264ac4cd3d36d9a	cohort2:EXT2R	2	extinction1	extinction	2365	2370	0	0	0	100	0	0.99998364400045969	2.1697155720317349e-10	2.8341853360689429e-09	1.6352948382869712e-05	0	0.99983665884498396	1.4853638223328815e-09	2.8394868834690158e-09	0.0001633368300635945
seq00106	2921f1dcd03752c396b76cbc5c9c86e88c32ba76e908a9988264ac4cd3d36d9a	cohort2:EXT2R	2	extinction1	extinction	2370	2375	0	0	0	100	0	0.99998364428762798	2.1697140094949509e-10	2.8341842170243774e-09	1.6352661144437292e-05	0	0.9998369284284141	1.4852595016955302e-09	2.8393777696275726e-09	0.00016306724685600922
seq00106	2921f1dcd03752c396b76cbc5c9c86e88c32ba76e908a9988264ac4cd3d36d9a	cohort2:EXT2R	2	extinction1	extinction	2375	2380	0	0	0	100	0	0.99998364428899222	2.1697140020623532e-10	2.8341842117072774e-09	1.6352659777141783e-05	0	0.99983693997393064	1.485255041977772e-09	2.8393731183368993e-09	0.0001630557016131608
seq00106	2921f1dcd03752c396b76cbc5c9c86e88c32ba76e908a9988264ac4cd3d36d9a	cohort2:EXT2R	2	extinction1	extinction	2380	2385	0	0	0	100	0	0.99998364428512687	2.1697140242930531e-10	2.8341842288262649e-09	1.6352663670822551e-05	0	0.99983693114508654	1.4852586378154469e-09	2.8393771805849958e-09	0.00016306453015579647
seq00106	2921f1dcd03752c396b76cbc5c9c86e88c32ba76e908a9988264ac4cd3d36d9a	cohort2:EXT2R	2	extinction1	extinction	2385	2390	0	0	0	100	0	0.99998364347682667	2.1697186908650062e-10	2.8341878062445658e-09	1.6353471929126428e-05	0	0.99983672020311698	1.4853444544073082e-09	2.8394736199515441e-09	0.00016327547212913366
seq00106	2921f1dcd03752c396b76cbc5c9c86e88c32ba76e908a9988264ac4cd3d36d9a	cohort2:EXT2R	2	extinction1	extinction	2390	2395	0	0	0	100	0	0.99998347580718649	2.377920322395043e-10	2.995632437675656e-09	1.6520959316155794e-05	0	0.99983196449839462	1.6416460105874265e-09	3.0045036597857891e-09	0.0001680308554941243
seq00106	2921f1dcd03752c396b76cbc5c9c86e88c32ba76e908a9988264ac4cd3d36d9a	cohort2:EXT2R	2	extinction1	extinction	2395	2400	0	0	0	54.670000000000002	0	0.99879362904894153	2.6791115516997551e-06	0.0011790950646892054	2.4596774824341707e-05	0	0.99855333952009095	1.8374377753236051e-05	0.0011814970458082748	0.00024678905640878349
seq00106	2921f1dcd03752c396b76cbc5c9c86e88c32ba76e908a9988264ac4cd3d36d9a	cohort2:EXT2R	2	extinction1	extinction	2400	2405	0	0	0	63.509999999999998	0	0.99982045556172383	5.7847861129164749e-07	0.00015986399105408558	1.9101968592449718e-05	0	0.99964059693937601	3.9951539413082836e-06	0.00016042514043534763	0.00019498276604582859
seq00106	2921f1dcd03752c396b76cbc5c9c86e88c32ba76e908a9988264ac4cd3d36d9a	cohort2:EXT2R	2	extinction1	extinction	2405	2410	0	0	0	90.670000000000002	0	0.99998295461976394	5.4205375052237572e-09	1.3540911779671182e-07	1.690455052756488e-05	0	0.99981904018725387	3.9482651803792129e-08	1.3697506994727486e-07	0.00018078335493621034
seq00106	2921f1dcd03752c396b76cbc5c9c86e88c32ba76e908a9988264ac4cd3d36d9a	cohort2:EXT2R	2	extinction1	extinction	2410	2415	0	0	0	45.950000000000003	0	0.97880484393370637	4.7920619544167015e-05	0.021103136559940495	4.4098886715671758e-05	0	0.97795480476801633	0.00034018237778929433	0.021236436764084196	0.0004685760899858797
seq00106	2921f1dcd03752c396b76cbc5c9c86e88c32ba76e908a9988264ac4cd3d36d9a	cohort2:EXT2R	2	extinction1	extinction	2415	2420	0	0	0	36	0	0.94353196271276096	6.628442570704304e-05	0.056343635698621573	5.8117162954188967e-05	0	0.94221332785617951	0.00047045808542361169	0.05670092846962381	0.0006152855889369936
seq00106	2921f1dcd03752c396b76cbc5c9c86e88c32ba76e908a9988264ac4cd3d36d9a	cohort2:EXT2R	2	extinction1	extinction	2420	2425	0	0	0	53.329999999999998	0	0.99444129511199408	1.0686360603831466e-05	0.0055119458531977944	3.6072674151431452e-05	0	0.99395678802626886	7.7710990153182196e-05	0.0055813916960157535	0.00038410928739489981
seq00106	2921f1dcd03752c396b76cbc5c9c86e88c32ba76e908a9988264ac4cd3d36d9a	cohort2:EXT2R	2	extinction1	extinction	2425	2430	0	0	0	100	0	0.99998287108433037	2.6830777219242011e-10	3.5894047103901523e-09	1.7125058027311041e-05	0	0.99982047876263291	1.8972993115094835e-09	3.6227184965343349e-09	0.00017951571745182258
seq00106	2921f1dcd03752c396b76cbc5c9c86e88c32ba76e908a9988264ac4cd3d36d9a	cohort2:EXT2R	2	extinction1	extinction	2430	2435	0	0	0	100	0	0.99998364841757592	2.1700513988431568e-10	2.8344309976125603e-09	1.6348531030491488e-05	0	0.99983697916221448	1.4855770507721365e-09	2.8396009178773416e-09	0.00016301651249269359
seq00106	2921f1dcd03752c396b76cbc5c9c86e88c32ba76e908a9988264ac4cd3d36d9a	cohort2:EXT2R	2	extinction1	extinction	2435	2440	0	0	0	79.730000000000004	0	0.99998335314567044	2.2111319449616018e-08	1.944300862084891e-06	1.468044211544225e-05	0	0.99985215115743908	1.5133674142168054e-07	1.9476690367199309e-06	0.00014574983694586735
seq00106	2921f1dcd03752c396b76cbc5c9c86e88c32ba76e908a9988264ac4cd3d36d9a	cohort2:EXT2R	2	extinction1	extinction	2440	2445	0	0	0	85.140000000000001	0	0.99998517471916004	6.8876795730809495e-09	3.8341305658695628e-07	1.4434979990925267e-05	0	0.99985584753311496	4.7174890464877915e-08	3.8413139730908584e-07	0.00014372116058341698
seq00106	2921f1dcd03752c396b76cbc5c9c86e88c32ba76e908a9988264ac4cd3d36d9a	cohort2:EXT2R	2	extinction1	extinction	2445	2450	0	0	0	72	0	0.99996109651244003	1.6124895519642563e-07	2.2073271090449249e-05	1.666896759808362e-05	0	0.99980492384749287	1.127382285951228e-06	2.2168374804165404e-05	0.0001717803954835333
seq00106	2921f1dcd03752c396b76cbc5c9c86e88c32ba76e908a9988264ac4cd3d36d9a	cohort2:EXT2R	2	extinction1	extinction	2450	2455	0	0	0	46.670000000000002	0	0.9938619221434809	9.7772864541937052e-06	0.0060948284404693477	3.3472129602414257e-05	0	0.99349598749925583	6.6928443958819923e-05	0.006104453229702273	0.00033263082729767572
seq00106	2921f1dcd03752c396b76cbc5c9c86e88c32ba76e908a9988264ac4cd3d36d9a	cohort2:EXT2R	2	extinction1	extinction	2455	2460	0	0	0	90.670000000000002	0	0.99998408557279395	3.1341241556749814e-09	9.9218293504813425e-08	1.581207474557471e-05	0	0.99983135544503554	2.234364193659384e-08	1.0000324125689945e-07	0.00016852220814705894
seq00106	2921f1dcd03752c396b76cbc5c9c86e88c32ba76e908a9988264ac4cd3d36d9a	cohort2:EXT2R	2	extinction1	extinction	2460	2465	0	0	0	50	0	0.99682590674591776	5.7502794762161386e-06	0.0031391715779183265	2.9171396712343883e-05	0	0.99652734052817682	3.9348376362961633e-05	0.0031440111019297836	0.00028929999349276882
seq00106	2921f1dcd03752c396b76cbc5c9c86e88c32ba76e908a9988264ac4cd3d36d9a	cohort2:EXT2R	2	extinction1	extinction	2465	2470	0	0	0	88	0	0.99998492226903324	4.12636701568332e-09	1.8049211926668439e-07	1.4893112547208342e-05	0	0.99984742262680582	2.8727686237974548e-08	1.8133708929181032e-07	0.00015236730832155073
seq00106	2921f1dcd03752c396b76cbc5c9c86e88c32ba76e908a9988264ac4cd3d36d9a	cohort2:EXT2R	2	extinction1	extinction	2470	2475	0	0	0	77.329999999999998	0	0.99998112846928011	3.6560587094558096e-08	3.8885592500130669e-06	1.4946410790262841e-05	0	0.99984767070368208	2.5021639669869702e-07	3.8951744987663929e-06	0.00014818390551383541
seq00106	2921f1dcd03752c396b76cbc5c9c86e88c32ba76e908a9988264ac4cd3d36d9a	cohort2:EXT2R	2	extinction1	extinction	2475	2480	0	0	0	90.540000000000006	0	0.99998523783943227	2.0574485427209551e-09	6.9742043345265916e-08	1.4690361000463223e-05	0	0.99985171950287099	1.4124447228188178e-08	6.9910726801962213e-08	0.00014819646180108542
seq00106	2921f1dcd03752c396b76cbc5c9c86e88c32ba76e908a9988264ac4cd3d36d9a	cohort2:EXT2R	2	extinction1	extinction	2480	2485	0	0	0	68.420000000000002	0	0.99989097711942687	5.9496124853986243e-07	8.8787386535938594e-05	1.9640532691336742e-05	0	0.99968343432080031	4.4914002592220701e-06	9.0531349969081632e-05	0.00022154292889253868
seq00106	2921f1dcd03752c396b76cbc5c9c86e88c32ba76e908a9988264ac4cd3d36d9a	cohort2:EXT2R	2	extinction1	extinction	2485	2490	0	0	0	54.049999999999997	0	0.97869084768390935	7.5805035759751277e-05	0.021156969813699716	7.6377466544862643e-05	0	0.97718852183178329	0.00054871782275926696	0.021459803005635637	0.00080295734004680655
seq00106	2921f1dcd03752c396b76cbc5c9c86e88c32ba76e908a9988264ac4cd3d36d9a	cohort2:EXT2R	2	extinction1	extinction	2490	2495	0	0	0	24	0	0.67302626629529017	0.00041109912116191254	0.32646814493231785	9.4489651293154305e-05	0	0.6662770246436549	0.0030240978761589218	0.32968125167699541	0.0010176258029980841
seq00106	2921f1dcd03752c396b76cbc5c9c86e88c32ba76e908a9988264ac4cd3d36d9a	cohort2:EXT2R	2	extinction1	extinction	2495	2500	0	0	0	47.299999999999997	0	0.82860463370132154	0.00037191050776356349	0.17092933506616761	9.4120724820811322e-05	0	0.82148196449385613	0.0029130061798392599	0.17452690842427712	0.0010781209020652375
seq00106	2921f1dcd03752c396b76cbc5c9c86e88c32ba76e908a9988264ac4cd3d36d9a	cohort2:EXT2R	2	extinction1	extinction	2500	2505	0	0	0	41.890000000000001	0	0.83097591484662903	0.00031603557311096059	0.16863775130006969	7.0298280290502746e-05	0	0.82342880477015956	0.0025977103344723925	0.17305562653236889	0.00091785836298088582
seq00106	2921f1dcd03752c396b76cbc5c9c86e88c32ba76e908a9988264ac4cd3d36d9a	cohort2:EXT2R	2	extinction1	extinction	2505	2510	0	0	0	52.049999999999997	0	0.8279826462112797	0.00051807965174417172	0.17134737820999077	0.00015189592704461955	0	0.81990943591253429	0.0039893467607359078	0.17443298930896781	0.0016682280177218779
seq00106	2921f1dcd03752c396b76cbc5c9c86e88c32ba76e908a9988264ac4cd3d36d9a	cohort2:EXT2R	2	extinction1	extinction	2510	2515	0	0	0	16	0	0.35655856212927201	0.00080210113394744997	0.64254068744475346	9.8649291938944641e-05	0	0.34906574307529181	0.0060089728264471724	0.64382934026141225	0.0010959438370557
seq00106	2921f1dcd03752c396b76cbc5c9c86e88c32ba76e908a9988264ac4cd3d36d9a	cohort2:EXT2R	2	extinction1	extinction	2515	2520	0	0	0	48	0	0.63209111175689758	0.00084697711546749121	0.36691775549321154	0.00014415563445704723	0	0.62384553236773421	0.0063270748974634415	0.36823711876516824	0.0015902739696039255
seq00106	2921f1dcd03752c396b76cbc5c9c86e88c32ba76e908a9988264ac4cd3d36d9a	cohort2:EXT2R	2	extinction1	extinction	2520	2525	0	0	0	30.260000000000002	0	0.63552578599788756	0.00033936456169447873	0.36404459719226201	9.0252248176718748e-05	0	0.62844071635481014	0.002535569646054238	0.36800000977345881	0.0010237042257297084
seq00106	2921f1dcd03752c396b76cbc5c9c86e88c32ba76e908a9988264ac4cd3d36d9a	cohort2:EXT2R	2	extinction1	extinction	2525	2530	0	0	0	77.030000000000001	0	0.99986449933877752	6.3850498728898805e-07	7.8605716870706877e-05	5.6256439260157956e-05	0	0.99931783531295482	4.7273699041428774e-06	8.0224084694272154e-05	0.00059721323266972548
seq00106	2921f1dcd03752c396b76cbc5c9c86e88c32ba76e908a9988264ac4cd3d36d9a	cohort2:EXT2R	2	extinction1	extinction	2530	2535	0	0	0	82.670000000000002	0	0.99998437109232896	1.185257291489929e-08	8.1669281340120078e-07	1.4800362249909715e-05	0	0.99972944069183711	8.4148823093988431e-08	8.3492590003937399e-07	0.00026964023338695589
seq00106	2921f1dcd03752c396b76cbc5c9c86e88c32ba76e908a9988264ac4cd3d36d9a	cohort2:EXT2R	2	extinction1	extinction	2535	2540	0	0	0	74.670000000000002	0	0.9999432362639683	9.6821980317888195e-08	1.0795366736184585e-05	4.5871547324941156e-05	0	0.99735036505160835	9.5528486000340159e-07	1.3811844361952199e-05	0.0026348678193083759
seq00106	2921f1dcd03752c396b76cbc5c9c86e88c32ba76e908a9988264ac4cd3d36d9a	cohort2:EXT2R	2	extinction1	extinction	2540	2545	0	0	0	57.329999999999998	0	0.98790171827152606	2.2766920961439365e-05	0.005464144270903146	0.0066113705365346744	0	0.9353398183252235	0.0001463359474170037	0.0051448206717808901	0.05936902505548388
seq00106	2921f1dcd03752c396b76cbc5c9c86e88c32ba76e908a9988264ac4cd3d36d9a	cohort2:EXT2R	2	extinction1	extinction	2545	2550	1	0	0	89.329999999999998	3	3.8163646490698654e-06	1.5394819659047247e-13	3.4416137965914481e-12	0.99999618363177167	3	0.0068152541752967664	1.8495655104162996e-09	6.1584653855167713e-09	0.99318473781645733
seq00106	2921f1dcd03752c396b76cbc5c9c86e88c32ba76e908a9988264ac4cd3d36d9a	cohort2:EXT2R	2	extinction1	extinction	2550	2555	3	0	0	98.629999999999995	3	6.1483908616404144e-31	3.7817790195034348e-38	1.8387546650812806e-37	1	3	8.7660493231247604e-27	1.380661745148217e-33	1.089950286411501e-33	1
seq00106	2921f1dcd03752c396b76cbc5c9c86e88c32ba76e908a9988264ac4cd3d36d9a	cohort2:EXT2R	2	extinction1	extinction	2555	2560	2	0	0	100	3	6.1293795471950534e-20	2.6392786841677398e-27	1.1359417651166158e-26	1	3	5.0461506915919478e-16	1.4619048737150788e-22	9.3519327251457287e-23	1
seq00106	2921f1dcd03752c396b76cbc5c9c86e88c32ba76e908a9988264ac4cd3d36d9a	cohort2:EXT2R	2	extinction1	extinction	2560	2565	2	0	0	65.75	3	5.5925554917404116e-20	4.0228844973010442e-24	3.1759182828266494e-22	1	3	4.604198115829508e-16	2.2282885427264889e-19	2.614656405250894e-18	1
seq00106	2921f1dcd03752c396b76cbc5c9c86e88c32ba76e908a9988264ac4cd3d36d9a	cohort2:EXT2R	2	extinction1	extinction	2565	2570	2	0	0	71.620000000000005	3	6.2471562795567843e-20	1.4438917362746656e-24	7.7193125761601532e-23	1	3	5.1803328931317831e-16	8.0017980152709433e-20	6.3603852826104931e-19	1
seq00106	2921f1dcd03752c396b76cbc5c9c86e88c32ba76e908a9988264ac4cd3d36d9a	cohort2:EXT2R	2	extinction1	extinction	2570	2575	1	0	0	79.450000000000003	3	1.2792144834072196e-08	5.7581618078531247e-14	1.7649206860654001e-12	0.99999998720613803	3	2.4299274856507351e-05	7.3042969384645757e-10	3.3525761234821054e-09	0.99997569664194119
seq00106	2921f1dcd03752c396b76cbc5c9c86e88c32ba76e908a9988264ac4cd3d36d9a	cohort2:EXT2R	2	extinction1	extinction	2575	2580	2	0	0	98.629999999999995	3	6.2658399651873341e-20	3.7669560676244418e-27	1.8757584364626511e-26	1	3	5.1958259050963815e-16	2.0876313195201108e-22	1.5456920397422034e-22	1
seq00106	2921f1dcd03752c396b76cbc5c9c86e88c32ba76e908a9988264ac4cd3d36d9a	cohort2:EXT2R	2	extinction1	extinction	2580	2585	2	0	0	85.329999999999998	3	2.0663620025247654e-17	1.9646981924943004e-24	5.7246096200610208e-23	1	3	1.6399453549571445e-13	1.0508634813020464e-19	4.547625730160729e-19	1
seq00106	2921f1dcd03752c396b76cbc5c9c86e88c32ba76e908a9988264ac4cd3d36d9a	cohort2:EXT2R	2	extinction1	extinction	2585	2590	0	0	0	78.379999999999995	0	0.99558731616583174	3.8495047472714897e-07	2.1973637349459367e-05	0.0043903252463510598	0	0.95963015284715147	2.5356544379265553e-06	2.1199777779016913e-05	0.040346111720438123
seq00106	2921f1dcd03752c396b76cbc5c9c86e88c32ba76e908a9988264ac4cd3d36d9a	cohort2:EXT2R	2	extinction1	extinction	2590	2595	0	0	0	81.329999999999998	0	0.9999653658378167	1.6592973243128783e-08	1.2504249054080138e-06	3.3367144413627318e-05	0	0.99826110082488473	1.5834326446596736e-07	1.52835127952945e-06	0.0017372124804581406
seq00106	2921f1dcd03752c396b76cbc5c9c86e88c32ba76e908a9988264ac4cd3d36d9a	cohort2:EXT2R	2	extinction1	extinction	2595	2600	0	0	0	74.319999999999993	0	0.99997525227691164	6.8650012194130343e-08	9.1236604784619214e-06	1.5555412708082315e-05	0	0.99976839783240945	4.7939616847643823e-07	9.2334859268671082e-06	0.00022188928567092904
seq00106	2921f1dcd03752c396b76cbc5c9c86e88c32ba76e908a9988264ac4cd3d36d9a	cohort2:EXT2R	2	extinction1	extinction	2600	2605	0	0	0	63.509999999999998	0	0.99982918555621647	5.5105994064504318e-07	0.00015138669562569332	1.8876688261191939e-05	0	0.99965394500685045	3.7753703311503208e-06	0.00015170931500779953	0.00019057030784222587
seq00106	2921f1dcd03752c396b76cbc5c9c86e88c32ba76e908a9988264ac4cd3d36d9a	cohort2:EXT2R	2	extinction1	extinction	2605	2610	0	0	0	77.329999999999998	0	0.99998106180003143	3.6804570493306754e-08	3.917158232713569e-06	1.4984237243451476e-05	0	0.99984487862270299	2.5249178171669523e-07	3.9263561499405787e-06	0.00015094252922957904
seq00106	2921f1dcd03752c396b76cbc5c9c86e88c32ba76e908a9988264ac4cd3d36d9a	cohort2:EXT2R	2	extinction1	extinction	2610	2615	0	0	0	94.590000000000003	0	0.99998456414640646	7.9686556272118354e-10	1.8243636760228171e-08	1.5416813178106228e-05	0	0.99982635139910259	5.4882811126412855e-09	1.8341389278203948e-08	0.0001736247712950824
seq00106	2921f1dcd03752c396b76cbc5c9c86e88c32ba76e908a9988264ac4cd3d36d9a	cohort2:EXT2R	2	extinction1	extinction	2615	2620	0	0	0	95.829999999999998	0	0.99992896783620555	2.636141054840618e-08	3.2235573109984894e-07	7.0683446737728625e-05	0	0.99928368963245107	1.9038905744128232e-07	3.2385467385685645e-07	0.00071579612399892483
seq00106	2921f1dcd03752c396b76cbc5c9c86e88c32ba76e908a9988264ac4cd3d36d9a	cohort2:EXT2R	2	extinction1	extinction	2620	2625	0	0	0	26.670000000000002	2	0.46243596346770038	0.00082917617153819905	0.53664838925271396	8.6471108139280482e-05	2	0.4584011376740747	0.0058180672129450259	0.53486637272201498	0.00091442239093981114
seq00106	2921f1dcd03752c396b76cbc5c9c86e88c32ba76e908a9988264ac4cd3d36d9a	cohort2:EXT2R	2	extinction1	extinction	2625	2630	0	0	0	28	2	0.47386565159233968	0.0004684509673002144	0.52557304460296106	9.2852837393960866e-05	2	0.4698079299509938	0.003375553355854888	0.52584227158049135	0.00097424511261220829
seq00106	2921f1dcd03752c396b76cbc5c9c86e88c32ba76e908a9988264ac4cd3d36d9a	cohort2:EXT2R	2	extinction1	extinction	2630	2635	0	0	0	78.670000000000002	0	0.99985617457191789	6.4257300107387736e-07	6.9739806456353999e-05	7.3443048685881981e-05	0	0.99918055509606052	4.6900676370783112e-06	7.0405875940915926e-05	0.00074434896038614933
seq00106	2921f1dcd03752c396b76cbc5c9c86e88c32ba76e908a9988264ac4cd3d36d9a	cohort2:EXT2R	2	extinction1	extinction	2635	2640	0	0	0	78.379999999999995	0	0.99997949257927332	5.3337419486931476e-08	4.2766112889839145e-06	1.6177471913939175e-05	0	0.99980214838358228	3.8427852041664691e-07	4.3345464019940447e-06	0.0001931327915260617
seq00106	2921f1dcd03752c396b76cbc5c9c86e88c32ba76e908a9988264ac4cd3d36d9a	cohort2:EXT2R	2	extinction1	extinction	2640	2645	0	0	0	46.670000000000002	0	0.98998281617826678	2.0285902897629234e-05	0.0099603436490691612	3.6554269865546213e-05	0	0.98937496819727377	0.00014798989239553909	0.010086966683075344	0.00039007522739178334
seq00106	2921f1dcd03752c396b76cbc5c9c86e88c32ba76e908a9988264ac4cd3d36d9a	cohort2:EXT2R	2	extinction1	extinction	2645	2650	0	0	0	50	0	0.98277832362448425	4.633574946286576e-05	0.017130985169581517	4.4355456584311671e-05	0	0.98173292667980883	0.00034105647587370075	0.01742138371634722	0.00050463312786104206
seq00106	2921f1dcd03752c396b76cbc5c9c86e88c32ba76e908a9988264ac4cd3d36d9a	cohort2:EXT2R	2	extinction1	extinction	2650	2655	0	0	0	33.329999999999998	0	0.91962684785126636	9.3894218958752828e-05	0.080212561649767741	6.6696279970644974e-05	0	0.91720104513977185	0.00069717792360921298	0.081273486013131724	0.00082829092328995271
seq00106	2921f1dcd03752c396b76cbc5c9c86e88c32ba76e908a9988264ac4cd3d36d9a	cohort2:EXT2R	2	extinction1	extinction	2655	2660	0	0	0	65.75	0	0.98654699734323437	8.3033037138400498e-05	0.013213670804955273	0.00015629881467443281	0	0.9843016252580058	0.000642252738886621	0.013353206810660613	0.001702915192403882
seq00106	2921f1dcd03752c396b76cbc5c9c86e88c32ba76e908a9988264ac4cd3d36d9a	cohort2:EXT2R	2	extinction1	extinction	2660	2665	0	0	0	34.210000000000001	2	0.2904287273577385	0.0013053383180289583	0.70813850808211609	0.00012742624217278414	2	0.28730624180438646	0.0093849594075927096	0.70201601532701929	0.0012927834608186016
seq00106	2921f1dcd03752c396b76cbc5c9c86e88c32ba76e908a9988264ac4cd3d36d9a	cohort2:EXT2R	2	extinction1	extinction	2665	2670	0	0	0	25.68	2	0.037660566552485647	0.0014141319215032584	0.96089038251312964	3.491901279307445e-05	2	0.036896325057794263	0.010619424918639068	0.95211481993805125	0.00036943008568366038
seq00106	2921f1dcd03752c396b76cbc5c9c86e88c32ba76e908a9988264ac4cd3d36d9a	cohort2:EXT2R	2	extinction1	extinction	2670	2675	0	0	0	29.170000000000002	2	0.015776607262892414	0.0014480444048131347	0.98275070939871223	2.4638933477870696e-05	2	0.015386608515518404	0.010689224634590955	0.9736568805709801	0.00026728627893017121
seq00106	2921f1dcd03752c396b76cbc5c9c86e88c32ba76e908a9988264ac4cd3d36d9a	cohort2:EXT2R	2	extinction1	extinction	2675	2680	0	0	0	10.529999999999999	2	0.026664982187806715	0.00083177619996953334	0.97244278025799713	6.0461354210584016e-05	2	0.026120998342540593	0.0060497694460856857	0.96710513391402575	0.00072409829712845883
seq00106	2921f1dcd03752c396b76cbc5c9c86e88c32ba76e908a9988264ac4cd3d36d9a	cohort2:EXT2R	2	extinction1	extinction	2680	2685	0	0	0	78.670000000000002	0	0.99292469822357843	9.270022529477294e-05	0.006064589569682346	0.00091801198150045441	0	0.98452458311063196	0.00070216727083474424	0.0060245234594478048	0.0087487261590084089
seq00106	2921f1dcd03752c396b76cbc5c9c86e88c32ba76e908a9988264ac4cd3d36d9a	cohort2:EXT2R	2	extinction1	extinction	2685	2690	0	0	0	10.529999999999999	2	0.020081977547997135	0.0015716535893546672	0.97829332685706905	5.3042005507465684e-05	2	0.019755911919258008	0.011294435440292641	0.96831215645026636	0.00063749619018924075
seq00106	2921f1dcd03752c396b76cbc5c9c86e88c32ba76e908a9988264ac4cd3d36d9a	cohort2:EXT2R	2	extinction1	extinction	2690	2695	0	0	0	17.57	2	0.0018172293415846274	0.0013628569551202086	0.99680836524310379	1.1548460302837296e-05	2	0.0017867307792374626	0.010293380463209574	0.98779771043048803	0.00012217832700356566
seq00106	2921f1dcd03752c396b76cbc5c9c86e88c32ba76e908a9988264ac4cd3d36d9a	cohort2:EXT2R	2	extinction1	extinction	2695	2700	0	0	0	13.51	2	0.0038680848912743199	0.0013092831247358497	0.99480697883670155	1.5653147376206847e-05	2	0.003821265650319294	0.0099133210804994466	0.98607958787491656	0.00018582539442331075
seq00106	2921f1dcd03752c396b76cbc5c9c86e88c32ba76e908a9988264ac4cd3d36d9a	cohort2:EXT2R	2	extinction1	extinction	2700	2705	0	0	0	36.990000000000002	2	0.123787043346586	0.001389684281879954	0.87473971045224774	8.356191929259659e-05	2	0.12318150286362771	0.010692469904454865	0.86398982979064343	0.0021361974410659423
seq00106	2921f1dcd03752c396b76cbc5c9c86e88c32ba76e908a9988264ac4cd3d36d9a	cohort2:EXT2R	2	extinction1	extinction	2705	2710	0	0	0	48.649999999999999	2	0.31083224115021302	0.0017233026924696508	0.68705938582509596	0.00038507033215625188	2	0.3093937495582903	0.012709470006068715	0.6592204751755224	0.018676305260079545
seq00106	2921f1dcd03752c396b76cbc5c9c86e88c32ba76e908a9988264ac4cd3d36d9a	cohort2:EXT2R	2	extinction1	extinction	2710	2715	0	0	0	33.780000000000001	2	0.23026778604399731	0.0012172661008096758	0.76000747958238235	0.0085074682728602663	2	0.20766818023117398	0.0082956630819797199	0.69755505872283485	0.086481097964131726
seq00106	2921f1dcd03752c396b76cbc5c9c86e88c32ba76e908a9988264ac4cd3d36d9a	cohort2:EXT2R	2	extinction1	extinction	2715	2720	2	0	0	83.780000000000001	3	6.6237052820977139e-18	1.1861374190643368e-23	4.7430613079434002e-22	1	3	4.9556384788854462e-14	6.4849554061294364e-19	3.6183031587057913e-18	1
seq00106	2921f1dcd03752c396b76cbc5c9c86e88c32ba76e908a9988264ac4cd3d36d9a	cohort2:EXT2R	2	extinction1	extinction	2720	2725	3	0	0	71.620000000000005	3	6.1230943687155064e-31	1.4494533624540052e-35	7.5659347432219102e-34	1	3	2.8837340615897645e-27	4.6100062231872114e-31	3.5632598954563483e-30	1
seq00106	2921f1dcd03752c396b76cbc5c9c86e88c32ba76e908a9988264ac4cd3d36d9a	cohort2:EXT2R	2	extinction1	extinction	2725	2730	5	0	0	73.680000000000007	3	1.1007480666451262e-50	1.7852515217046488e-55	7.7745840603880564e-54	1	3	1.0203948945771801e-47	1.1216794778257555e-51	7.2070450994352675e-51	1
seq00106	2921f1dcd03752c396b76cbc5c9c86e88c32ba76e908a9988264ac4cd3d36d9a	cohort2:EXT2R	2	extinction1	extinction	2730	2735	3	0	0	58.109999999999999	3	4.4748524774039851e-31	1.3277211211953038e-34	1.5889486220409032e-32	1	3	2.1074776465017213e-27	4.2228351666306985e-30	7.4833276957892691e-29	1
seq00106	2921f1dcd03752c396b76cbc5c9c86e88c32ba76e908a9988264ac4cd3d36d9a	cohort2:EXT2R	2	extinction1	extinction	2735	2740	3	0	0	80	3	6.6992902427841383e-31	2.8435244224713764e-36	7.8698915116362687e-35	1	3	3.1550994150952092e-27	9.0438682767772834e-32	3.7064116671211366e-31	1
seq00106	2921f1dcd03752c396b76cbc5c9c86e88c32ba76e908a9988264ac4cd3d36d9a	cohort2:EXT2R	2	extinction1	extinction	2740	2745	4	0	0	98.650000000000006	3	3.3772058965361605e-41	2.1081155883723275e-48	1.0039747058577802e-47	1	3	6.9299347524502955e-38	2.9277308857983987e-44	2.0601292782083089e-44	1
seq00106	2921f1dcd03752c396b76cbc5c9c86e88c32ba76e908a9988264ac4cd3d36d9a	cohort2:EXT2R	2	extinction1	extinction	2745	2750	3	0	0	89.329999999999998	3	6.7391031571118595e-31	3.6864582212386444e-37	4.5192784069114551e-36	1	3	3.1738497152242556e-27	1.1724830740770822e-32	2.1284037003029039e-32	1
seq00106	2921f1dcd03752c396b76cbc5c9c86e88c32ba76e908a9988264ac4cd3d36d9a	cohort2:EXT2R	2	extinction1	extinction	2750	2755	5	0	0	100	3	1.0485733640190156e-50	4.7827328496909322e-58	1.9432277985633401e-57	1	3	9.720288771400194e-48	3.0050069809218645e-54	1.8013735878272121e-54	1
seq00106	2921f1dcd03752c396b76cbc5c9c86e88c32ba76e908a9988264ac4cd3d36d9a	cohort2:EXT2R	2	extinction1	extinction	2755	2760	4	0	0	93.329999999999998	3	3.6051701208107273e-41	7.9895376332788049e-48	6.5491124084945896e-47	1	3	7.3977111476477805e-38	1.1095793902963659e-43	1.3438603722091657e-43	1
seq00106	2921f1dcd03752c396b76cbc5c9c86e88c32ba76e908a9988264ac4cd3d36d9a	cohort2:EXT2R	2	extinction1	extinction	2760	2765	4	0	0	93.329999999999998	3	3.6051701208107273e-41	7.9895376332806219e-48	6.5491124084945896e-47	1	3	7.3977111476477805e-38	1.1095793902963659e-43	1.3438603722091657e-43	1
seq00106	2921f1dcd03752c396b76cbc5c9c86e88c32ba76e908a9988264ac4cd3d36d9a	cohort2:EXT2R	2	extinction1	extinction	2765	2770	4	0	0	96	3	3.5030007842805303e-41	4.1341873090688956e-48	2.5923782439366979e-47	1	3	7.1880624446824833e-38	5.7415200282172824e-44	5.3194909088508433e-44	1
seq00106	2921f1dcd03752c396b76cbc5c9c86e88c32ba76e908a9988264ac4cd3d36d9a	cohort2:EXT2R	2	extinction1	extinction	2770	2775	3	0	0	90.540000000000006	3	6.6954497304887426e-31	2.7787334399066198e-37	3.0396561249129036e-36	1	3	3.1765198980751722e-27	8.8423285362597618e-33	1.4327650667292122e-32	1
seq00106	2921f1dcd03752c396b76cbc5c9c86e88c32ba76e908a9988264ac4cd3d36d9a	cohort2:EXT2R	2	extinction1	extinction	2775	2780	1	0	0	86.670000000000002	3	1.3021865039015849e-08	1.2237003035228698e-14	2.0277640047447983e-13	0.99999998697785486	3	2.473562838363547e-05	1.5522777602028865e-10	3.8518616157445728e-10	0.9999752638313012
seq00106	2921f1dcd03752c396b76cbc5c9c86e88c32ba76e908a9988264ac4cd3d36d9a	cohort2:EXT2R	2	extinction1	extinction	2780	2785	3	0	0	100	3	6.0077027682822628e-31	2.6494461907447668e-38	1.1133723606860334e-37	1	3	2.8502323401548469e-27	8.4311243426154003e-34	5.248472681152942e-34	1
seq00106	2921f1dcd03752c396b76cbc5c9c86e88c32ba76e908a9988264ac4cd3d36d9a	cohort2:EXT2R	2	extinction1	extinction	2785	2790	3	0	0	100	3	6.0077000638589689e-31	2.6494460734890396e-38	1.1133722466189813e-37	1	3	2.8478129801704993e-27	8.4304149901726101e-34	5.2474520775764202e-34	1
seq00106	2921f1dcd03752c396b76cbc5c9c86e88c32ba76e908a9988264ac4cd3d36d9a	cohort2:EXT2R	2	extinction1	extinction	2790	2795	1	0	0	100	3	1.1511144132616973e-08	4.7924562160301717e-16	2.1333721427245617e-15	0.99999998848875293	3	2.1866007634492455e-05	6.079302685842049e-12	4.0524823514639892e-12	0.99997813398236268
seq00106	2921f1dcd03752c396b76cbc5c9c86e88c32ba76e908a9988264ac4cd3d36d9a	cohort2:EXT2R	2	extinction1	extinction	2795	2800	3	0	0	100	3	6.0077000638589689e-31	2.6494461037567432e-38	1.1133722967591891e-37	1	3	2.8478129801083378e-27	8.4305978557030197e-34	5.2479006433198871e-34	1
seq00106	2921f1dcd03752c396b76cbc5c9c86e88c32ba76e908a9988264ac4cd3d36d9a	cohort2:EXT2R	2	extinction1	extinction	2800	2805	2	0	0	100	3	6.1293795471964473e-20	2.6392786841677398e-27	1.1359417651166158e-26	1	3	5.0461506915942424e-16	1.4619048737150788e-22	9.3519327251457287e-23	1
seq00106	2921f1dcd03752c396b76cbc5c9c86e88c32ba76e908a9988264ac4cd3d36d9a	cohort2:EXT2R	2	extinction1	extinction	2805	2810	4	0	0	100	3	3.3046905122673426e-41	1.4846654283143571e-48	6.1243249141925031e-48	1	3	6.825607859804394e-38	2.06282948584096e-44	1.2576372804397441e-44	1
seq00106	2921f1dcd03752c396b76cbc5c9c86e88c32ba76e908a9988264ac4cd3d36d9a	cohort2:EXT2R	2	extinction1	extinction	2810	2815	1	0	0	100	3	1.1511187170114772e-08	4.7924574619206519e-16	2.1333730545357333e-15	0.99999998848875293	3	2.2021295898188443e-05	6.0823039967122135e-12	4.0557718391936548e-12	0.99997797869409744
seq00106	2921f1dcd03752c396b76cbc5c9c86e88c32ba76e908a9988264ac4cd3d36d9a	cohort2:EXT2R	2	extinction1	extinction	2815	2820	1	0	0	93.420000000000002	3	1.2547380630842313e-08	2.5231708425745464e-15	2.2122301519533575e-14	0.99999998745261109	3	2.3989551189195147e-05	3.2021919965793496e-11	4.2057570569482148e-11	0.99997601037456729
seq00106	2921f1dcd03752c396b76cbc5c9c86e88c32ba76e908a9988264ac4cd3d36d9a	cohort2:EXT2R	2	extinction1	extinction	2820	2825	3	0	0	100	3	6.0077019188584146e-31	2.6494461633746748e-38	1.1133723405774451e-37	1	3	2.8496032984762574e-27	8.4309865896703966e-34	5.2483235685909383e-34	1
seq00106	2921f1dcd03752c396b76cbc5c9c86e88c32ba76e908a9988264ac4cd3d36d9a	cohort2:EXT2R	2	extinction1	extinction	2825	2830	4	0	0	100	3	9.8358230226091989e-39	3.2106467095277583e-47	2.1379873866828731e-46	1	3	1.9435751896133688e-35	4.3009764796222918e-43	4.2288208468264297e-43	1
seq00106	2921f1dcd03752c396b76cbc5c9c86e88c32ba76e908a9988264ac4cd3d36d9a	cohort2:EXT2R	2	extinction1	extinction	2830	2835	0	0	0	94.590000000000003	0	0.99550385676955555	1.0431700286453052e-08	1.3921778777911924e-07	0.0044959935808477009	0	0.95852997281754104	6.8651453126176528e-08	1.3418848403477355e-07	0.0414698243427385
seq00106	2921f1dcd03752c396b76cbc5c9c86e88c32ba76e908a9988264ac4cd3d36d9a	cohort2:EXT2R	2	extinction1	extinction	2835	2840	0	0	0	100	0	0.99996201755028269	2.2873531195694286e-10	2.9184384995398593e-09	3.7979302555014899e-05	0	0.99799002009439497	2.1949111885958795e-09	3.5815349536813897e-09	0.0020099741290513081
seq00106	2921f1dcd03752c396b76cbc5c9c86e88c32ba76e908a9988264ac4cd3d36d9a	cohort2:EXT2R	2	extinction1	extinction	2840	2845	0	0	0	100	0	0.99998269128327977	3.2009681877830072e-10	3.6226466926835323e-09	1.7304773989085062e-05	0	0.9997141890134732	2.3797780371022893e-09	3.7006017414336414e-09	0.00028580490596311146
seq00106	2921f1dcd03752c396b76cbc5c9c86e88c32ba76e908a9988264ac4cd3d36d9a	cohort2:EXT2R	2	extinction1	extinction	2845	2850	0	0	0	59.460000000000001	0	0.99417053582976234	2.6962924482774182e-05	0.0057418351243548492	6.0666121494792523e-05	0	0.99338498804781461	0.00019062314054524133	0.0057660420744228081	0.00065834673718599744
seq00106	2921f1dcd03752c396b76cbc5c9c86e88c32ba76e908a9988264ac4cd3d36d9a	cohort2:EXT2R	2	extinction1	extinction	2850	2855	0	0	0	20	0	0.71528138483659032	0.00026554169618103995	0.28433568170288875	0.00011739176426369146	0	0.71273366263005322	0.001821141927157488	0.2842458805699431	0.001199314872663735
seq00106	2921f1dcd03752c396b76cbc5c9c86e88c32ba76e908a9988264ac4cd3d36d9a	cohort2:EXT2R	2	extinction1	extinction	2855	2860	0	0	0	78.379999999999995	0	0.99979767390778418	1.8467979024363105e-06	0.00013800933830828709	6.2469956001261391e-05	0	0.99909865375726248	1.483926537160105e-05	0.00014167114806962647	0.00074483582911113186
seq00106	2921f1dcd03752c396b76cbc5c9c86e88c32ba76e908a9988264ac4cd3d36d9a	cohort2:EXT2R	2	extinction1	extinction	2860	2865	0	0	0	50	0	0.95287081869921952	0.00014026684821601932	0.046903419507788355	8.5494944745724609e-05	0	0.95054160550167921	0.0010187786762393838	0.04747626444539628	0.00096335137685936597
seq00106	2921f1dcd03752c396b76cbc5c9c86e88c32ba76e908a9988264ac4cd3d36d9a	cohort2:EXT2R	2	extinction1	extinction	2865	2870	0	0	0	26.390000000000001	0	0.66615637982382292	0.0004525219393232077	0.33330469118617478	8.6407050618425278e-05	0	0.6601750377957506	0.0033356952368123346	0.33554194404568088	0.00094732292166080725
seq00106	2921f1dcd03752c396b76cbc5c9c86e88c32ba76e908a9988264ac4cd3d36d9a	cohort2:EXT2R	2	extinction1	extinction	2870	2875	0	0	0	44.590000000000003	0	0.77541126515236514	0.00043991725519171786	0.22406024618492676	8.8571407485821361e-05	0	0.76952775005660423	0.0033043887270269041	0.22616649695148427	0.0010013642649971089
seq00106	2921f1dcd03752c396b76cbc5c9c86e88c32ba76e908a9988264ac4cd3d36d9a	cohort2:EXT2R	2	extinction1	extinction	2875	2880	0	0	0	34.670000000000002	0	0.79637517150517334	0.00021455300609956297	0.20333085922106017	7.9416267710546033e-05	0	0.791248633282577	0.0016024905634032876	0.20626676425999294	0.00088211189413140963
seq00106	2921f1dcd03752c396b76cbc5c9c86e88c32ba76e908a9988264ac4cd3d36d9a	cohort2:EXT2R	2	extinction1	extinction	2880	2885	0	0	0	54.93	0	0.98770407157293205	2.6075376041881895e-05	0.012209449940274019	6.0403110830469128e-05	0	0.98661430759532109	0.00019601727071132577	0.012514457827553425	0.00067521730657443401
seq00106	2921f1dcd03752c396b76cbc5c9c86e88c32ba76e908a9988264ac4cd3d36d9a	cohort2:EXT2R	2	extinction1	extinction	2885	2890	0	0	0	53.329999999999998	0	0.99754503169668918	4.9370045799353498e-06	0.0024215911032381943	2.8440195602534321e-05	0	0.99698670653777022	3.6773286517500408e-05	0.0024992149369204067	0.00047730523867154208
seq00106	2921f1dcd03752c396b76cbc5c9c86e88c32ba76e908a9988264ac4cd3d36d9a	cohort2:EXT2R	2	extinction1	extinction	2890	2895	0	0	0	100	0	0.99995949684798846	2.542364317427748e-10	3.2803895974284042e-09	4.049961738805666e-05	0	0.99774502991153868	2.5673681499633355e-09	4.1953296497727012e-09	0.0022549633258224901
seq00106	2921f1dcd03752c396b76cbc5c9c86e88c32ba76e908a9988264ac4cd3d36d9a	cohort2:EXT2R	2	extinction1	extinction	2895	2900	0	0	0	100	0	0.99515753750076508	2.9717678588262621e-09	2.4046887790283398e-08	0.0048424354804799102	0	0.95537057625491728	1.9499795875822482e-08	2.3108213291929769e-08	0.044629381136918146
seq00106	2921f1dcd03752c396b76cbc5c9c86e88c32ba76e908a9988264ac4cd3d36d9a	cohort2:EXT2R	2	extinction1	extinction	2900	2905	2	0	0	96	3	1.9331174367734137e-17	1.6613754202354124e-25	1.8652214523529889e-24	1	3	1.52806823805933e-13	8.8507751888692429e-21	1.4757805345641265e-20	1
seq00106	2921f1dcd03752c396b76cbc5c9c86e88c32ba76e908a9988264ac4cd3d36d9a	cohort2:EXT2R	2	extinction1	extinction	2905	2910	4	0	0	98.629999999999995	3	3.3782394730629575e-41	2.119013270044763e-48	1.0112969157888885e-47	1	3	6.9320556237165923e-38	2.9428654825032132e-44	2.0751542574085227e-44	1
seq00106	2921f1dcd03752c396b76cbc5c9c86e88c32ba76e908a9988264ac4cd3d36d9a	cohort2:EXT2R	2	extinction1	extinction	2910	2915	3	0	0	100	3	6.0076794574605962e-31	2.6494454416107403e-38	1.1133718100620211e-37	1	3	2.8293782259571307e-27	8.4265974264428377e-34	5.2435465731073717e-34	1
seq00106	2921f1dcd03752c396b76cbc5c9c86e88c32ba76e908a9988264ac4cd3d36d9a	cohort2:EXT2R	2	extinction1	extinction	2915	2920	3	0	0	98.650000000000006	3	6.1395280451309513e-31	3.7620183386506131e-38	1.8251767982143631e-37	1	3	2.8914736699186562e-27	1.1965150726578346e-33	8.5958701838046241e-34	1
seq00106	2921f1dcd03752c396b76cbc5c9c86e88c32ba76e908a9988264ac4cd3d36d9a	cohort2:EXT2R	2	extinction1	extinction	2920	2925	4	0	0	92	3	3.6460943605496281e-41	1.1011365447001158e-47	1.027901211771238e-46	1	3	7.4816865758190856e-38	1.5292479640022838e-43	2.1092258292179158e-43	1
seq00106	2921f1dcd03752c396b76cbc5c9c86e88c32ba76e908a9988264ac4cd3d36d9a	cohort2:EXT2R	2	extinction1	extinction	2925	2930	5	0	0	100	3	1.0485733640187773e-50	4.7827328496909322e-58	1.9432277985628984e-57	1	3	9.720288771400194e-48	3.0050069809218645e-54	1.8013735878272121e-54	1
seq00106	2921f1dcd03752c396b76cbc5c9c86e88c32ba76e908a9988264ac4cd3d36d9a	cohort2:EXT2R	2	extinction1	extinction	2930	2935	4	0	0	100	3	3.3046791771438733e-41	1.4846650742284776e-48	6.1243225128145923e-48	1	3	6.7811118945610204e-38	2.0618887393366158e-44	1.2566946203154403e-44	1
seq00106	2921f1dcd03752c396b76cbc5c9c86e88c32ba76e908a9988264ac4cd3d36d9a	cohort2:EXT2R	2	extinction1	extinction	2935	2940	4	0	0	100	3	3.3046791771438733e-41	1.4846650742284776e-48	6.1243225128145923e-48	1	3	6.7811118945610204e-38	2.0618887393366158e-44	1.2566946203160118e-44	1
seq00106	2921f1dcd03752c396b76cbc5c9c86e88c32ba76e908a9988264ac4cd3d36d9a	cohort2:EXT2R	2	extinction1	extinction	2940	2945	2	0	0	100	3	6.1293795471964473e-20	2.6392786841683399e-27	1.1359417651168741e-26	1	3	5.0461506915919478e-16	1.4619048737150788e-22	9.3519327251457287e-23	1
seq00106	2921f1dcd03752c396b76cbc5c9c86e88c32ba76e908a9988264ac4cd3d36d9a	cohort2:EXT2R	2	extinction1	extinction	2945	2950	4	0	0	100	3	3.3046791771438733e-41	1.48466507422814e-48	6.1243225128131995e-48	1	3	6.7811118945610204e-38	2.0618887393366158e-44	1.2566946203154403e-44	1
seq00106	2921f1dcd03752c396b76cbc5c9c86e88c32ba76e908a9988264ac4cd3d36d9a	cohort2:EXT2R	2	extinction1	extinction	2950	2955	4	0	0	100	3	3.3046905122245126e-41	1.4846654283130068e-48	6.1243249141827565e-48	1	3	6.82529408622516e-38	2.0628228520357004e-44	1.2576306330670087e-44	1
seq00106	2921f1dcd03752c396b76cbc5c9c86e88c32ba76e908a9988264ac4cd3d36d9a	cohort2:EXT2R	2	extinction1	extinction	2955	2960	1	0	0	100	3	1.1511144132616973e-08	4.7924562160290821e-16	2.1333721427240765e-15	0.99999998848875293	3	2.1866007634492455e-05	6.079302685842049e-12	4.0524823514639892e-12	0.99997813398236268
seq00106	2921f1dcd03752c396b76cbc5c9c86e88c32ba76e908a9988264ac4cd3d36d9a	cohort2:EXT2R	2	extinction1	extinction	2960	2965	4	0	0	100	3	3.3046905122252641e-41	1.4846654452740668e-48	6.1243251899889158e-48	1	3	6.8252940860730744e-38	2.0628675970675301e-44	1.2577381385785577e-44	1
seq00106	2921f1dcd03752c396b76cbc5c9c86e88c32ba76e908a9988264ac4cd3d36d9a	cohort2:EXT2R	2	extinction1	extinction	2965	2970	3	0	0	100	3	6.0077000638576027e-31	2.6494460734890396e-38	1.1133722466187283e-37	1	3	2.8478129801704993e-27	8.4304149901726101e-34	5.2474520775764202e-34	1
seq00106	2921f1dcd03752c396b76cbc5c9c86e88c32ba76e908a9988264ac4cd3d36d9a	cohort2:EXT2R	2	extinction1	extinction	2970	2975	1	0	0	100	3	1.1511144132616973e-08	4.7924562160290821e-16	2.1333721427240765e-15	0.99999998848875293	3	2.1866007634492455e-05	6.079302685842049e-12	4.0524823514639892e-12	0.99997813398236268
seq00106	2921f1dcd03752c396b76cbc5c9c86e88c32ba76e908a9988264ac4cd3d36d9a	cohort2:EXT2R	2	extinction1	extinction	2975	2980	4	0	0	100	3	3.3046905122245126e-41	1.4846654452740668e-48	6.1243251899889158e-48	1	3	6.8252940860699705e-38	2.0628675970665919e-44	1.2577381385785577e-44	1
seq00106	2921f1dcd03752c396b76cbc5c9c86e88c32ba76e908a9988264ac4cd3d36d9a	cohort2:EXT2R	2	extinction1	extinction	2980	2985	4	0	0	100	3	4.0561425039183229e-39	1.4051988055987815e-47	9.1354705880671865e-47	1	3	1.4796132182788666e-36	5.0467603737922355e-44	4.2476388798333338e-44	1
seq00106	2921f1dcd03752c396b76cbc5c9c86e88c32ba76e908a9988264ac4cd3d36d9a	cohort2:EXT2R	2	extinction1	extinction	2985	2990	0	0	0	100	3	0.40855847074897461	1.6057773034770558e-08	7.5721116143345838e-08	0.5914414374720568	3	0.069870855981402608	1.8736111137445984e-08	1.2949616755958709e-08	0.93012911233292528
seq00106	2921f1dcd03752c396b76cbc5c9c86e88c32ba76e908a9988264ac4cd3d36d9a	cohort2:EXT2R	2	extinction1	extinction	2990	2995	2	0	0	97.370000000000005	3	7.8331439816480867e-18	5.1335483818461907e-26	4.880334838788784e-25	1	3	1.1545560513127497e-14	7.2546913614738033e-22	8.8952693837704847e-22	1
seq00106	2921f1dcd03752c396b76cbc5c9c86e88c32ba76e908a9988264ac4cd3d36d9a	cohort2:EXT2R	2	extinction1	extinction	2995	3000	1	0	0	93.420000000000002	3	1.2547337593353579e-08	2.5231702119859391e-15	2.2122291849033305e-14	0.99999998745261109	3	2.3834263275038268e-05	3.2006730115170289e-11	4.202268283418252e-11	0.99997616566252678
seq00106	2921f1dcd03752c396b76cbc5c9c86e88c32ba76e908a9988264ac4cd3d36d9a	cohort2:EXT2R	2	extinction1	extinction	3000	3005	4	0	0	100	3	9.7722855922553085e-39	3.1907835387516814e-47	2.1245184751409933e-46	1	3	1.6515207623050453e-35	3.6607714352425188e-43	3.5886645811639044e-43	1
seq00106	2921f1dcd03752c396b76cbc5c9c86e88c32ba76e908a9988264ac4cd3d36d9a	cohort2:EXT2R	2	extinction1	extinction	3005	3010	0	0	0	100	0	0.98904772872450963	2.9834515093748967e-09	2.2212742235613559e-08	0.010952246079342242	0	0.80822682067280094	1.8679062326216232e-08	1.9494673769123527e-08	0.19177314115345553
seq00106	2921f1dcd03752c396b76cbc5c9c86e88c32ba76e908a9988264ac4cd3d36d9a	cohort2:EXT2R	2	extinction1	extinction	3010	3015	0	0	0	80	0	0.98952919661284067	3.0071403558017688e-07	1.5627389977648289e-05	0.010454875283042061	0	0.83194329498800645	1.023116433631505e-06	7.2221237703339634e-06	0.16804845977192373
seq00106	2921f1dcd03752c396b76cbc5c9c86e88c32ba76e908a9988264ac4cd3d36d9a	cohort2:EXT2R	2	extinction1	extinction	3015	3020	1	0	0	77.629999999999995	3	0.0010541667869113597	3.8482281614386368e-11	3.7687665854063359e-09	0.99894582940595156	0	0.5275130526649916	1.3254365484754224e-07	1.9174422601343623e-06	0.47248489734928378
seq00106	2921f1dcd03752c396b76cbc5c9c86e88c32ba76e908a9988264ac4cd3d36d9a	cohort2:EXT2R	2	extinction1	extinction	3020	3025	0	0	0	91.670000000000002	0	0.94554865388264975	1.0649965131782168e-05	1.4910207494282083e-05	0.054425785944762752	0	0.90706943684642916	1.2913704497721551e-05	2.9242984985452063e-06	0.092914725150508318
seq00106	2921f1dcd03752c396b76cbc5c9c86e88c32ba76e908a9988264ac4cd3d36d9a	cohort2:EXT2R	2	extinction1	extinction	3025	3030	0	0	1	75.340000000000003	1	9.2027533128074285e-05	0.99990791724557693	2.991822566429963e-08	2.5303132542274964e-08	0	0.55407575569334211	0.44208159175855433	0.00019522450540368887	0.0036474280425053398
seq00106	2921f1dcd03752c396b76cbc5c9c86e88c32ba76e908a9988264ac4cd3d36d9a	cohort2:EXT2R	2	extinction1	extinction	3030	3035	0	0	0	7.8899999999999997	2	0.00062309682836530654	0.01077932123318443	0.98858648822276318	1.1093715574617815e-05	2	0.026269137438300526	0.038240974656009195	0.93501525780058858	0.00047463010499568356
seq00106	2921f1dcd03752c396b76cbc5c9c86e88c32ba76e908a9988264ac4cd3d36d9a	cohort2:EXT2R	2	extinction1	extinction	3035	3040	0	0	0	29.329999999999998	2	0.046092746543343846	0.0013501211582863549	0.95251106037151867	4.6071926806191146e-05	2	0.061073719269706832	0.010993369272574618	0.92741926192714208	0.00051364953038459326
seq00106	2921f1dcd03752c396b76cbc5c9c86e88c32ba76e908a9988264ac4cd3d36d9a	cohort2:EXT2R	2	extinction1	extinction	3040	3045	0	0	0	37.329999999999998	2	0.29032549155757686	0.00096998666546330788	0.70857540611156322	0.00012911566531232437	2	0.29416438576552911	0.0075873504006457107	0.69673900815989964	0.001509255673933865
seq00106	2921f1dcd03752c396b76cbc5c9c86e88c32ba76e908a9988264ac4cd3d36d9a	cohort2:EXT2R	2	extinction1	extinction	3045	3050	0	0	0	57.329999999999998	2	0.68564685806354719	0.0011722007849204719	0.3128269001588343	0.00035404099261312783	2	0.67704815915908112	0.0087743145644294633	0.30992870075960144	0.0042488255169425525
seq00106	2921f1dcd03752c396b76cbc5c9c86e88c32ba76e908a9988264ac4cd3d36d9a	cohort2:EXT2R	2	extinction1	extinction	3050	3055	0	0	0	12.16	2	0.36243421950396798	0.00059296052365311546	0.63684093258675845	0.00013188738561008693	2	0.34978542176734262	0.0045318066957485371	0.64220323612238606	0.0034795354143754191
seq00106	2921f1dcd03752c396b76cbc5c9c86e88c32ba76e908a9988264ac4cd3d36d9a	cohort2:EXT2R	2	extinction1	extinction	3055	3060	0	0	0	62.670000000000002	0	0.97176929012132618	0.00013025425842496692	0.027609620224048208	0.00049083539626075144	0	0.94233535164402371	0.0010399589343169312	0.02860565341764533	0.028019036003899482
seq00106	2921f1dcd03752c396b76cbc5c9c86e88c32ba76e908a9988264ac4cd3d36d9a	cohort2:EXT2R	2	extinction1	extinction	3060	3065	0	0	0	44	0	0.88990340088292497	0.0002280659692922695	0.099080654473135868	0.010787878674647949	0	0.79695887636358342	0.0014660415800708223	0.089384383230678863	0.11219069882575668
seq00106	2921f1dcd03752c396b76cbc5c9c86e88c32ba76e908a9988264ac4cd3d36d9a	cohort2:EXT2R	2	extinction1	extinction	3065	3070	1	0	0	72	3	3.1808275252182646e-06	7.7601488136905301e-12	7.5063985502982367e-10	0.99999681841410615	3	0.0053994452865605402	9.1899028625858818e-08	1.2860822257536123e-06	0.99459917673211684
seq00106	2921f1dcd03752c396b76cbc5c9c86e88c32ba76e908a9988264ac4cd3d36d9a	cohort2:EXT2R	2	extinction1	extinction	3070	3075	1	0	0	50.670000000000002	3	6.6070439186148865e-09	6.5494259384506837e-12	1.1843594972986819e-09	0.99999999220199243	3	3.2635344933934946e-05	9.2794090252765364e-08	2.7096552143800908e-06	0.99996456220598717
seq00106	2921f1dcd03752c396b76cbc5c9c86e88c32ba76e908a9988264ac4cd3d36d9a	cohort2:EXT2R	2	extinction1	extinction	3075	3080	2	0	0	69.329999999999998	3	6.011159948885973e-20	2.1781418372245666e-24	1.363006763331356e-22	1	3	4.9974045581272388e-16	1.2078044144374288e-19	1.1242247079969686e-18	1
seq00106	2921f1dcd03752c396b76cbc5c9c86e88c32ba76e908a9988264ac4cd3d36d9a	cohort2:EXT2R	2	extinction1	extinction	3080	3085	3	0	0	97.329999999999998	3	6.2586556577626683e-31	5.2744396063135682e-38	2.9381422871181751e-37	1	3	2.9475780402795106e-27	1.6775427232609646e-33	1.3837503142873847e-33	1
seq00106	2921f1dcd03752c396b76cbc5c9c86e88c32ba76e908a9988264ac4cd3d36d9a	cohort2:EXT2R	2	extinction1	extinction	3085	3090	2	0	0	98.629999999999995	3	6.2658160813087894e-20	3.766955020480118e-27	1.8757575244845662e-26	1	3	5.1584751619033839e-16	2.0865283899498105e-22	1.5442656231470364e-22	1
seq00106	2921f1dcd03752c396b76cbc5c9c86e88c32ba76e908a9988264ac4cd3d36d9a	cohort2:EXT2R	2	extinction1	extinction	3090	3095	2	0	0	82.670000000000002	3	6.9163645525071666e-20	1.6181215659280588e-25	3.675754340756629e-24	1	3	5.6940539415444825e-16	8.9628269181379338e-21	3.0261592948294505e-20	1
seq00106	2921f1dcd03752c396b76cbc5c9c86e88c32ba76e908a9988264ac4cd3d36d9a	cohort2:EXT2R	2	extinction1	extinction	3095	3100	2	0	0	94.670000000000002	3	6.5976322532823195e-20	1.0229450634383552e-26	7.6571243653856722e-26	1	3	5.4316503491748516e-16	5.6661253044340059e-22	6.3039245612892003e-22	1
seq00106	2921f1dcd03752c396b76cbc5c9c86e88c32ba76e908a9988264ac4cd3d36d9a	cohort2:EXT2R	2	extinction1	extinction	3100	3105	2	0	0	100	3	6.1293795471964473e-20	2.63927868416714e-27	1.1359417651166158e-26	1	3	5.0461506915919478e-16	1.4619048737150788e-22	9.3519327251457287e-23	1
seq00106	2921f1dcd03752c396b76cbc5c9c86e88c32ba76e908a9988264ac4cd3d36d9a	cohort2:EXT2R	2	extinction1	extinction	3105	3110	2	0	0	95.950000000000003	3	6.501227310518089e-20	7.4419088035594761e-27	4.8938419324347494e-26	1	3	5.3910860058043986e-16	4.1241803536775122e-22	4.0323233790866045e-22	1
seq00106	2921f1dcd03752c396b76cbc5c9c86e88c32ba76e908a9988264ac4cd3d36d9a	cohort2:EXT2R	2	extinction1	extinction	3110	3115	1	0	0	79.730000000000004	3	1.2815167276784645e-08	5.4371579689935122e-14	1.6293187348545076e-12	0.99999998718317329	3	2.4343006001846915e-05	6.8970994404252443e-10	3.0949916866007871e-09	0.9999756532091687
seq00106	2921f1dcd03752c396b76cbc5c9c86e88c32ba76e908a9988264ac4cd3d36d9a	cohort2:EXT2R	2	extinction1	extinction	3115	3120	3	0	0	90.790000000000006	3	6.6850942611633597e-31	2.6197664887599792e-37	2.7984212837125069e-36	1	3	3.194272307227669e-27	8.3408233763991406e-33	1.3202613398845295e-32	1
seq00106	2921f1dcd03752c396b76cbc5c9c86e88c32ba76e908a9988264ac4cd3d36d9a	cohort2:EXT2R	2	extinction1	extinction	3120	3125	1	0	0	90.409999999999997	3	1.2838904820277072e-08	5.1823176870396407e-15	6.0796818479141702e-14	0.99999998716111804	3	2.4388095557995379e-05	6.5738312443994718e-11	1.1548731131434188e-10	0.9999756117231241
seq00106	2921f1dcd03752c396b76cbc5c9c86e88c32ba76e908a9988264ac4cd3d36d9a	cohort2:EXT2R	2	extinction1	extinction	3125	3130	4	0	0	80	3	5.8549899023994768e-39	2.0856262879829231e-44	5.7948542522276734e-43	1	3	1.0828122575745143e-35	2.686220702882281e-40	1.0699331243344254e-39	1
seq00106	2921f1dcd03752c396b76cbc5c9c86e88c32ba76e908a9988264ac4cd3d36d9a	cohort2:EXT2R	2	extinction1	extinction	3130	3135	0	0	0	27.629999999999999	2	0.46316314359048233	0.00089046230834045274	0.5227631480491689	0.013183246052006501	2	0.41376089294573593	0.0054379902784433285	0.4675442297608372	0.11325688701494462
seq00106	2921f1dcd03752c396b76cbc5c9c86e88c32ba76e908a9988264ac4cd3d36d9a	cohort2:EXT2R	2	extinction1	extinction	3135	3140	0	0	0	98.650000000000006	0	0.99985706094862159	7.1479275116203836e-09	1.2030687984898055e-07	0.00014281159667139367	0	0.99374432325619422	5.1984575546416625e-08	1.1301392833152728e-07	0.006255511745145566
seq00106	2921f1dcd03752c396b76cbc5c9c86e88c32ba76e908a9988264ac4cd3d36d9a	cohort2:EXT2R	2	extinction1	extinction	3140	3145	0	0	0	77.030000000000001	0	0.99984813530726468	1.3742474264049059e-06	9.0781014205212917e-05	5.9709431198491227e-05	0	0.99842175411123879	1.0667629034939471e-05	9.497886710296297e-05	0.0014725993927680366
seq00106	2921f1dcd03752c396b76cbc5c9c86e88c32ba76e908a9988264ac4cd3d36d9a	cohort2:EXT2R	2	extinction1	extinction	3145	3150	0	0	0	30.670000000000002	0	0.57587557968810954	0.0006996717603588447	0.42333657792635743	8.8170625092629667e-05	0	0.56841698916372707	0.0050997475958628087	0.42550336490883095	0.00097989833148933716
seq00106	2921f1dcd03752c396b76cbc5c9c86e88c32ba76e908a9988264ac4cd3d36d9a	cohort2:EXT2R	2	extinction1	extinction	3150	3155	0	0	0	36.840000000000003	0	0.54268250372096838	0.00074358974592116946	0.45649972384445142	7.4182688613974533e-05	0	0.53432264654576911	0.0057041904316689502	0.45913101229033776	0.00084215073217811149
seq00106	2921f1dcd03752c396b76cbc5c9c86e88c32ba76e908a9988264ac4cd3d36d9a	cohort2:EXT2R	2	extinction1	extinction	3155	3160	0	0	0	41.100000000000001	0	0.59799309843902626	0.00072419773704889966	0.40119636611021559	8.6337713654194967e-05	0	0.58965259145237292	0.0054569252621227415	0.40392407485846732	0.00096640842714943321
seq00106	2921f1dcd03752c396b76cbc5c9c86e88c32ba76e908a9988264ac4cd3d36d9a	cohort2:EXT2R	2	extinction1	extinction	3160	3165	0	0	0	32	0	0.63774054085432719	0.00034481327652681362	0.36182228994545029	9.2355923720490566e-05	0	0.63055482603541435	0.0025464395446389201	0.36591657021305951	0.00098216420708779027
seq00106	2921f1dcd03752c396b76cbc5c9c86e88c32ba76e908a9988264ac4cd3d36d9a	cohort2:EXT2R	2	extinction1	extinction	3165	3170	0	0	0	84	0	0.99993232397243426	1.8916160693986245e-07	1.1877904435783953e-05	5.5608961560696843e-05	0	0.99938685919108006	1.4477416950526885e-06	1.2188471582807564e-05	0.00059950459566810571
seq00106	2921f1dcd03752c396b76cbc5c9c86e88c32ba76e908a9988264ac4cd3d36d9a	cohort2:EXT2R	2	extinction1	extinction	3170	3175	0	0	0	53.329999999999998	0	0.99612847778836033	1.1396554463654894e-05	0.0038287116508516576	3.1414006380819465e-05	0	0.99565229091560215	8.3252606328638686e-05	0.0038974236240447123	0.0003670328541189064
seq00106	2921f1dcd03752c396b76cbc5c9c86e88c32ba76e908a9988264ac4cd3d36d9a	cohort2:EXT2R	2	extinction1	extinction	3175	3180	0	0	0	41.329999999999998	0	0.96760058374172797	5.6527616796238714e-05	0.032294915276705846	4.7973364761966349e-05	0	0.96621663460383589	0.00042159472074875318	0.032828229903822503	0.00053354077171527002
seq00106	2921f1dcd03752c396b76cbc5c9c86e88c32ba76e908a9988264ac4cd3d36d9a	cohort2:EXT2R	2	extinction1	extinction	3180	3185	0	0	0	49.32	0	0.96726762689471113	8.5288253327564709e-05	0.032594340647102205	5.2744204856696211e-05	0	0.96544084918069006	0.00067075997670428672	0.033240428971030897	0.00064796187142376991
seq00106	2921f1dcd03752c396b76cbc5c9c86e88c32ba76e908a9988264ac4cd3d36d9a	cohort2:EXT2R	2	extinction1	extinction	3185	3190	0	0	0	49.329999999999998	0	0.89202205745255092	0.00030643034132730096	0.10754704133456762	0.00012447087148096986	0	0.88830066929368467	0.0022256703042295985	0.1081060365869997	0.0013676238149835632
seq00106	2921f1dcd03752c396b76cbc5c9c86e88c32ba76e908a9988264ac4cd3d36d9a	cohort2:EXT2R	2	extinction1	extinction	3190	3195	0	0	0	10.81	2	0.44430877875123459	0.00052763041210191787	0.55500636792481806	0.00015722291189594693	2	0.44039089185572045	0.0036799061430128244	0.55430102547607107	0.0016281765252469564
seq00106	2921f1dcd03752c396b76cbc5c9c86e88c32ba76e908a9988264ac4cd3d36d9a	cohort2:EXT2R	2	extinction1	extinction	3195	3200	0	0	0	61.329999999999998	0	0.99284742999730569	1.9890239114376168e-05	0.0070298153723896226	0.00010286439126727265	0	0.99170413363293097	0.00014506280224313567	0.0070826296289144405	0.001068173936125098
seq00106	2921f1dcd03752c396b76cbc5c9c86e88c32ba76e908a9988264ac4cd3d36d9a	cohort2:EXT2R	2	extinction1	extinction	3200	3205	0	0	0	73.329999999999998	0	0.99996563680422934	1.2183125386869178e-07	1.7141444131552218e-05	1.7099920390549064e-05	0	0.99977180015046929	8.9298794882999358e-07	1.7412736101436555e-05	0.00020989412533584822
seq00106	2921f1dcd03752c396b76cbc5c9c86e88c32ba76e908a9988264ac4cd3d36d9a	cohort2:EXT2R	2	extinction1	extinction	3205	3210	0	0	0	53.329999999999998	0	0.99840558537693769	3.321821892731971e-06	0.0015653546624647663	2.5738138643252881e-05	0	0.99815028299726349	2.2753791390759606e-05	0.001568418999343035	0.00025854421212224651
seq00106	2921f1dcd03752c396b76cbc5c9c86e88c32ba76e908a9988264ac4cd3d36d9a	cohort2:EXT2R	2	extinction1	extinction	3210	3215	0	0	0	80.260000000000005	0	0.99998324474003264	2.1608560903595637e-08	1.8159478081429125e-06	1.49177036083384e-05	0	0.99984237140242338	1.5053239354760115e-07	1.8248631432064627e-06	0.00015565320194029365
seq00106	2921f1dcd03752c396b76cbc5c9c86e88c32ba76e908a9988264ac4cd3d36d9a	cohort2:EXT2R	2	extinction1	extinction	3215	3220	0	0	0	65.75	0	0.99968258970010149	1.7928080614308722e-06	0.00029165512471739536	2.3962367170413159e-05	0	0.99943875393440462	1.2698425483386963e-05	0.00029340135478428473	0.00025514628547867394
seq00106	2921f1dcd03752c396b76cbc5c9c86e88c32ba76e908a9988264ac4cd3d36d9a	cohort2:EXT2R	2	extinction1	extinction	3220	3225	0	0	0	34.670000000000002	0	0.95076517037623887	5.5083936608917703e-05	0.049120766036357344	5.8979650710962102e-05	0	0.94983787423042665	0.00037736080444350007	0.049191057931288681	0.00059370703395192261
seq00106	2921f1dcd03752c396b76cbc5c9c86e88c32ba76e908a9988264ac4cd3d36d9a	cohort2:EXT2R	2	extinction1	extinction	3225	3230	0	0	0	92	0	0.99997858806755235	5.1051800085205289e-09	1.5652668277576523e-07	2.1250300652899073e-05	0	0.999724620167732	3.8726807656257286e-08	1.5941392479080816e-07	0.00027518169149927125
seq00106	2921f1dcd03752c396b76cbc5c9c86e88c32ba76e908a9988264ac4cd3d36d9a	cohort2:EXT2R	2	extinction1	extinction	3230	3235	0	0	0	68.920000000000002	0	0.99830228220322914	1.3403241265751903e-05	0.0015747879711318791	0.00010952658440541788	0	0.99722008347384661	9.6868407251281046e-05	0.0015773927506704929	0.0011056553683924436
seq00106	2921f1dcd03752c396b76cbc5c9c86e88c32ba76e908a9988264ac4cd3d36d9a	cohort2:EXT2R	2	extinction1	extinction	3235	3240	0	0	0	25.68	2	0.17176376844142968	0.0013239467602567845	0.82683103125857549	8.1253539656400502e-05	2	0.16868805789637395	0.0094435299454921177	0.82104747260689737	0.000820939551057612
seq00106	2921f1dcd03752c396b76cbc5c9c86e88c32ba76e908a9988264ac4cd3d36d9a	cohort2:EXT2R	2	extinction1	extinction	3240	3245	0	0	0	25.68	2	0.10255698823284895	0.0011971048416446002	0.89620614403002796	3.9762895421119944e-05	2	0.099592338339056619	0.0088478398089901992	0.89109135233955838	0.00046846951252031379
seq00106	2921f1dcd03752c396b76cbc5c9c86e88c32ba76e908a9988264ac4cd3d36d9a	cohort2:EXT2R	2	extinction1	extinction	3245	3250	0	0	0	30.670000000000002	2	0.25143491468622903	0.00068398082190170083	0.74776693399662963	0.0001141704953291512	2	0.24575748286097279	0.0049840848554212353	0.74754888760631621	0.0017095446772955514
seq00106	2921f1dcd03752c396b76cbc5c9c86e88c32ba76e908a9988264ac4cd3d36d9a	cohort2:EXT2R	2	extinction1	extinction	3250	3255	0	0	0	100	0	0.99973681622682575	7.5171920424837518e-09	1.0884357808302832e-07	0.00026306741230170322	0	0.98593036511195875	7.8553072699381749e-08	1.3765484566841452e-07	0.014069418680238567
seq00106	2921f1dcd03752c396b76cbc5c9c86e88c32ba76e908a9988264ac4cd3d36d9a	cohort2:EXT2R	2	extinction1	extinction	3255	3260	0	0	0	100	0	0.99502697005636964	2.974704198248427e-09	2.4058520355624172e-08	0.0049730029103658147	0	0.94488517858852594	1.9491355877370782e-08	2.2988126220743358e-08	0.055114778932151783
seq00106	2921f1dcd03752c396b76cbc5c9c86e88c32ba76e908a9988264ac4cd3d36d9a	cohort2:EXT2R	2	extinction1	extinction	3260	3265	2	0	0	98.650000000000006	3	1.8634543138850014e-17	8.4706665834804989e-26	7.2226952312003979e-25	1	3	1.4570823514377684e-13	4.465955215421158e-21	5.6543490098159283e-21	1
seq00106	2921f1dcd03752c396b76cbc5c9c86e88c32ba76e908a9988264ac4cd3d36d9a	cohort2:EXT2R	2	extinction1	extinction	3265	3270	4	0	0	100	3	3.3046791771438733e-41	1.48466507422814e-48	6.124322512815984e-48	1	3	6.7811118948570541e-38	2.0618887393431791e-44	1.2566946203222981e-44	1
seq00106	2921f1dcd03752c396b76cbc5c9c86e88c32ba76e908a9988264ac4cd3d36d9a	cohort2:EXT2R	2	extinction1	extinction	3270	3275	2	0	0	100	3	6.1293795471950534e-20	2.63927868416714e-27	1.1359417651166158e-26	1	3	5.0461506915942424e-16	1.4619048737150788e-22	9.3519327251457287e-23	1
seq00106	2921f1dcd03752c396b76cbc5c9c86e88c32ba76e908a9988264ac4cd3d36d9a	cohort2:EXT2R	2	extinction1	extinction	3275	3280	2	0	0	100	3	6.1293795471964473e-20	2.6392786841677398e-27	1.1359417651168741e-26	1	3	5.0461506915919478e-16	1.4619048737150788e-22	9.3519327251457287e-23	1
seq00106	2921f1dcd03752c396b76cbc5c9c86e88c32ba76e908a9988264ac4cd3d36d9a	cohort2:EXT2R	2	extinction1	extinction	3280	3285	3	0	0	100	3	6.0077000639286345e-31	2.6494460734902444e-38	1.1133722466202471e-37	1	3	2.8479330887743493e-27	8.4304398625572958e-34	5.2474775231971785e-34	1
seq00106	2921f1dcd03752c396b76cbc5c9c86e88c32ba76e908a9988264ac4cd3d36d9a	cohort2:EXT2R	2	extinction1	extinction	3285	3290	1	0	0	100	3	1.151118361595216e-08	4.7924573590037727e-16	2.1333729792272007e-15	0.99999998848875293	3	2.2008472010977365e-05	6.0820559707820357e-12	4.055500148313274e-12	0.9999779915176904
seq00106	2921f1dcd03752c396b76cbc5c9c86e88c32ba76e908a9988264ac4cd3d36d9a	cohort2:EXT2R	2	extinction1	extinction	3290	3295	1	0	0	100	3	1.1511183615949543e-08	4.792457413753586e-16	2.1333730753026729e-15	0.99999998848875293	3	2.2008472010506974e-05	6.0821878976672937e-12	4.0558468229302626e-12	0.9999779915176904
seq00106	2921f1dcd03752c396b76cbc5c9c86e88c32ba76e908a9988264ac4cd3d36d9a	cohort2:EXT2R	2	extinction1	extinction	3295	3300	3	0	0	100	3	6.0104148915727915e-31	2.6495293511976653e-38	1.1134298115129732e-37	1	3	3.3021203323819143e-27	8.5241100467211773e-34	5.3436039026585381e-34	1
seq00106	2921f1dcd03752c396b76cbc5c9c86e88c32ba76e908a9988264ac4cd3d36d9a	cohort2:EXT2R	2	extinction1	extinction	3300	3305	1	0	0	100	3	1.5165515917865976e-06	4.8370750884645937e-15	3.402313393107167e-14	0.99999848344829334	3	0.00053521505154523923	1.6004896324872247e-11	1.4928086989517901e-11	0.99946478491766921
seq00106	2921f1dcd03752c396b76cbc5c9c86e88c32ba76e908a9988264ac4cd3d36d9a	cohort2:EXT2R	2	extinction1	extinction	3305	3310	0	0	0	86.299999999999997	3	0.43878659000993048	4.2267912983069441e-07	7.6697872869080774e-06	0.56120531752355651	3	0.079304022774814922	5.1495544610205148e-07	1.370467634724366e-06	0.92069409180227813
seq00106	2921f1dcd03752c396b76cbc5c9c86e88c32ba76e908a9988264ac4cd3d36d9a	cohort2:EXT2R	2	extinction1	extinction	3310	3315	1	0	0	100	3	1.5165512415520966e-06	5.0453540278140608e-15	3.7685474601335064e-14	0.99999848344874809	3	0.00053521492334349943	1.6479322977351428e-11	1.6177504468311583e-11	0.99946478504402125
seq00106	2921f1dcd03752c396b76cbc5c9c86e88c32ba76e908a9988264ac4cd3d36d9a	cohort2:EXT2R	2	extinction1	extinction	3315	3320	2	0	0	94.519999999999996	3	1.9670374994115241e-17	2.2948230974927473e-25	2.8150413549645547e-24	1	3	1.8025960928996578e-13	1.237173841266145e-20	2.2733818774821664e-20	1
seq00106	2921f1dcd03752c396b76cbc5c9c86e88c32ba76e908a9988264ac4cd3d36d9a	cohort2:EXT2R	2	extinction1	extinction	3320	3325	0	0	0	100	0	0.99516052143364608	2.8418891519383238e-09	2.16332402376328e-08	0.0048394540912382799	0	0.95567015086254448	1.8649791346442085e-08	2.0794346873438252e-08	0.04432980969344108
seq00106	2921f1dcd03752c396b76cbc5c9c86e88c32ba76e908a9988264ac4cd3d36d9a	cohort2:EXT2R	2	extinction1	extinction	3325	3330	0	0	0	89.329999999999998	0	0.99996447870892324	2.8918615521416393e-09	1.0679065798464807e-07	3.5411608625637624e-05	0	0.99808246063906447	2.8364304546730088e-08	1.3282039270466615e-07	0.0019173781763178986
seq00106	2921f1dcd03752c396b76cbc5c9c86e88c32ba76e908a9988264ac4cd3d36d9a	cohort2:EXT2R	2	extinction1	extinction	3330	3335	0	0	0	62.670000000000002	0	0.99979433539008156	6.429634021341348e-07	0.00018562432641391357	1.939732012271795e-05	0	0.99952456868633743	4.4883488353944854e-06	0.00018797075960381895	0.00028297220512451393
seq00106	2921f1dcd03752c396b76cbc5c9c86e88c32ba76e908a9988264ac4cd3d36d9a	cohort2:EXT2R	2	extinction1	extinction	3335	3340	0	0	0	98.629999999999995	0	0.99998395943062279	3.0602064163754258e-10	4.624828192562326e-09	1.603563846763675e-05	0	0.99983507507397884	2.103026593580368e-09	4.6386730139313546e-09	0.00016491818452210962
seq00106	2921f1dcd03752c396b76cbc5c9c86e88c32ba76e908a9988264ac4cd3d36d9a	cohort2:EXT2R	2	extinction1	extinction	3340	3345	0	0	0	70.670000000000002	0	0.99995921829154211	1.4053559387785265e-07	2.435819336046159e-05	1.6282979585844567e-05	0	0.99981270807974165	9.6202303070269616e-07	2.4401253831314046e-05	0.00016192864344785369
seq00106	2921f1dcd03752c396b76cbc5c9c86e88c32ba76e908a9988264ac4cd3d36d9a	cohort2:EXT2R	2	extinction1	extinction	3345	3350	0	0	0	77.030000000000001	0	0.99998071984474357	3.8950216319545003e-08	4.2404957690746224e-06	1.5000709208727075e-05	0	0.99984588538815333	2.6675437450484351e-07	4.2486064661893794e-06	0.00014959925085472454
seq00106	2921f1dcd03752c396b76cbc5c9c86e88c32ba76e908a9988264ac4cd3d36d9a	cohort2:EXT2R	2	extinction1	extinction	3350	3355	0	0	0	91.890000000000001	0	0.99998428821455876	2.4390265391783812e-09	6.1426524225296131e-08	1.5647919960710788e-05	0	0.99983718998829696	1.7326278438503843e-08	6.1849744334933079e-08	0.00016273083577255133
seq00106	2921f1dcd03752c396b76cbc5c9c86e88c32ba76e908a9988264ac4cd3d36d9a	cohort2:EXT2R	2	extinction1	extinction	3355	3360	0	0	0	48.609999999999999	0	0.99220256263173967	1.7609021506897331e-05	0.0077451414938395739	3.468685299699743e-05	0	0.99172626853038559	0.0001242295911700895	0.007785785242772617	0.00036371663585100947
seq00106	2921f1dcd03752c396b76cbc5c9c86e88c32ba76e908a9988264ac4cd3d36d9a	cohort2:EXT2R	2	extinction1	extinction	3360	3365	0	0	0	40.789999999999999	0	0.97834376023733394	2.7888497064175337e-05	0.021583246979072834	4.5104286623010706e-05	0	0.97765365959237105	0.00019484911699698239	0.021686461294876495	0.00046502999558596084
seq00106	2921f1dcd03752c396b76cbc5c9c86e88c32ba76e908a9988264ac4cd3d36d9a	cohort2:EXT2R	2	extinction1	extinction	3365	3370	0	0	0	68	0	0.99987963938681257	4.5252649383750708e-07	9.9911540207540172e-05	1.9996546500954082e-05	0	0.99968514829798749	3.2506984808415811e-06	0.00010095780451091531	0.00021064319924285089
seq00106	2921f1dcd03752c396b76cbc5c9c86e88c32ba76e908a9988264ac4cd3d36d9a	cohort2:EXT2R	2	extinction1	extinction	3370	3375	0	0	0	78.670000000000002	0	0.99998226598099582	2.9673035870752313e-08	2.7674082258420063e-06	1.4936937799717901e-05	0	0.99984377557145998	2.049079060849663e-07	2.7765049212899465e-06	0.0001532430158614488
seq00106	2921f1dcd03752c396b76cbc5c9c86e88c32ba76e908a9988264ac4cd3d36d9a	cohort2:EXT2R	2	extinction1	extinction	3375	3380	0	0	0	56.159999999999997	0	0.9991317929780833	2.0498660904265104e-06	0.00084282060038966126	2.3336555453025119e-05	0	0.99891001085677844	1.4029847373826844e-05	0.00084422817693952535	0.00023173111893654648
seq00106	2921f1dcd03752c396b76cbc5c9c86e88c32ba76e908a9988264ac4cd3d36d9a	cohort2:EXT2R	2	extinction1	extinction	3380	3385	0	0	0	98.670000000000002	0	0.99998385417467595	3.1094462464449942e-10	4.6990539538915508e-09	1.6140815433691803e-05	0	0.99983642725273492	2.1432225906850099e-09	4.7136833357315969e-09	0.0001635658904215271
seq00106	2921f1dcd03752c396b76cbc5c9c86e88c32ba76e908a9988264ac4cd3d36d9a	cohort2:EXT2R	2	extinction1	extinction	3385	3390	0	0	0	100	0	0.99998365098617426	2.1696796685842679e-10	2.8341577190336817e-09	1.6345962599954187e-05	0	0.99983744594803559	1.4850547838664144e-09	2.8391436879754956e-09	0.00016254972778338825
seq00106	2921f1dcd03752c396b76cbc5c9c86e88c32ba76e908a9988264ac4cd3d36d9a	cohort2:EXT2R	2	extinction1	extinction	3390	3395	0	0	0	94.590000000000003	0	0.99998480481548213	7.9614511907388762e-10	1.8232506758678315e-08	1.5176155763098984e-05	0	0.99984883707776351	5.4496871298736091e-09	1.8265484942602673e-08	0.00015113920684596042
seq00106	2921f1dcd03752c396b76cbc5c9c86e88c32ba76e908a9988264ac4cd3d36d9a	cohort2:EXT2R	2	extinction1	extinction	3395	3400	0	0	0	97.329999999999998	0	0.99998429047279869	4.1528159786071813e-10	7.1858772795400693e-09	1.5701925965594583e-05	0	0.99984267921335235	2.8452435875830569e-09	7.2004220648184473e-09	0.00015731074084246948
seq00106	2921f1dcd03752c396b76cbc5c9c86e88c32ba76e908a9988264ac4cd3d36d9a	cohort2:EXT2R	2	extinction1	extinction	3400	3405	0	0	0	74.670000000000002	0	0.99996312708524138	1.9534924755370417e-07	1.8497262990944928e-05	1.818030261959847e-05	0	0.99978738224759056	1.3821316020248123e-06	1.8612961582739616e-05	0.00019262265913681144
seq00106	2921f1dcd03752c396b76cbc5c9c86e88c32ba76e908a9988264ac4cd3d36d9a	cohort2:EXT2R	2	extinction1	extinction	3405	3410	0	0	0	38.670000000000002	0	0.97397871871478536	3.2183292699871529e-05	0.025940678368481903	4.8419623993429239e-05	0	0.97329411454817005	0.00022067256824575258	0.025992321123322535	0.00049289176047884393
seq00106	2921f1dcd03752c396b76cbc5c9c86e88c32ba76e908a9988264ac4cd3d36d9a	cohort2:EXT2R	2	extinction1	extinction	3410	3415	0	0	0	66.670000000000002	0	0.99982121198138429	6.4793562497865872e-07	0.00015590763081642337	2.223245222969748e-05	0	0.9995131180954786	4.7678516668053542e-06	0.00015899821148063984	0.00032311584134857594
seq00106	2921f1dcd03752c396b76cbc5c9c86e88c32ba76e908a9988264ac4cd3d36d9a	cohort2:EXT2R	2	extinction1	extinction	3415	3420	0	0	0	72.599999999999994	0	0.99967966234195171	2.3992617549879284e-06	0.00012900329027595671	0.0001889351059901555	0	0.99802125513982776	1.6415683862225001e-05	0.00012900052875659118	0.0018333286477473616
seq00107	2a4372791a65dc480e297a8de8ac88569c48a9fea612e4b4b6bc1de64f5d5039	cohort2:EXT2R	2	renewal	extinction	0	5	0	6	0	0	3	2.3397233088146634e-41	4.2148699199600236e-11	3.0197629278214587e-38	0.9999999999578506	3	4.7952933210032166e-40	7.8958419320811043e-11	6.1869626838853616e-37	0.99999999992098765
seq00107	2a4372791a65dc480e297a8de8ac88569c48a9fea612e4b4b6bc1de64f5d5039	cohort2:EXT2R	2	renewal	extinction	5	10	0	8	0	0	3	2.3458326205936357e-52	1.3328689136887288e-14	3.4463540143166818e-50	1	3	2.3526129479636586e-51	2.2628467116826878e-14	3.4554399537974665e-49	1
seq00107	2a4372791a65dc480e297a8de8ac88569c48a9fea612e4b4b6bc1de64f5d5039	cohort2:EXT2R	2	renewal	extinction	10	15	0	11	0	7.8899999999999997	3	9.8950821856324238e-66	7.7487488044163015e-18	8.4365562412418332e-64	1	3	4.67246831408457e-65	1.1941861733554762e-17	3.9830262487107554e-63	1
seq00107	2a4372791a65dc480e297a8de8ac88569c48a9fea612e4b4b6bc1de64f5d5039	cohort2:EXT2R	2	renewal	extinction	15	20	0	7	0	10.529999999999999	3	1.8605501779195767e-45	2.0063088708905438e-10	6.3602615376332202e-43	0.99999999979937115	3	2.5972325548323388e-44	3.562340954895028e-10	8.8760294437336434e-42	0.99999999964381914
seq00107	2a4372791a65dc480e297a8de8ac88569c48a9fea612e4b4b6bc1de64f5d5039	cohort2:EXT2R	2	renewal	extinction	20	25	0	3	3	0	1	1.0477019827229419e-52	1	7.5333473626088904e-50	5.1151742310627203e-32	1	1.340371232408991e-45	1	9.6506777302595015e-43	7.1122989060785082e-27
seq00107	2a4372791a65dc480e297a8de8ac88569c48a9fea612e4b4b6bc1de64f5d5039	cohort2:EXT2R	2	renewal	extinction	25	30	0	2	3	14.470000000000001	1	1.591075097340042e-46	1	7.678632278161633e-44	1.0208558158877141e-33	1	2.810936440777533e-39	1	1.3580843961895904e-36	1.3513895916778553e-28
seq00107	2a4372791a65dc480e297a8de8ac88569c48a9fea612e4b4b6bc1de64f5d5039	cohort2:EXT2R	2	renewal	extinction	30	35	0	5	0	0	3	1.520493454173195e-34	9.660658213321784e-08	2.3568967938675377e-31	0.9999999033934206	3	4.864995397778608e-33	1.924111005318723e-07	7.5361138825834191e-30	0.99999980758891105
seq00107	2a4372791a65dc480e297a8de8ac88569c48a9fea612e4b4b6bc1de64f5d5039	cohort2:EXT2R	2	renewal	extinction	35	40	0	4	0	0	3	3.4002293850021303e-28	3.0156255580355018e-06	2.5019075610384546e-25	0.99999698437443341	3	9.1926021200998376e-28	5.2638844491934934e-08	2.0914250073319991e-25	0.99999994736117648
seq00107	2a4372791a65dc480e297a8de8ac88569c48a9fea612e4b4b6bc1de64f5d5039	cohort2:EXT2R	2	renewal	extinction	40	45	0	3	1	5.3300000000000001	1	4.8797183534888061e-25	0.99694815686676619	4.9858750370669184e-23	0.0030518431332297274	3	1.4818592389686318e-20	0.0069819536887090177	1.5208947628636085e-18	0.99301804631132362
seq00107	2a4372791a65dc480e297a8de8ac88569c48a9fea612e4b4b6bc1de64f5d5039	cohort2:EXT2R	2	renewal	extinction	45	50	0	2	0	0	3	4.9116948335307856e-14	0.0065034321259707043	7.5824544362456691e-11	0.99349656779815188	3	3.4362101240945223e-13	0.00012811097318765366	1.1285213942872212e-10	0.99987188891360412
seq00107	2a4372791a65dc480e297a8de8ac88569c48a9fea612e4b4b6bc1de64f5d5039	cohort2:EXT2R	2	renewal	extinction	50	55	0	5	0	0	3	7.9437056734265165e-36	7.3317080517035643e-10	2.551843099612205e-33	0.99999999926683358	3	2.2459667970998892e-34	2.3887305884674655e-10	3.3786239804578564e-32	0.99999999976114395
seq00107	2a4372791a65dc480e297a8de8ac88569c48a9fea612e4b4b6bc1de64f5d5039	cohort2:EXT2R	2	renewal	extinction	55	60	0	6	0	16.440000000000001	3	8.995301512616137e-40	3.5166592378023942e-09	1.7294876537299932e-37	0.99999999648335347	3	1.5584332021031378e-38	5.5231101431968783e-09	2.975103722731758e-36	0.99999999447686605
seq00107	2a4372791a65dc480e297a8de8ac88569c48a9fea612e4b4b6bc1de64f5d5039	cohort2:EXT2R	2	renewal	extinction	60	65	0	3	1	17.329999999999998	1	4.1075669028963469e-26	0.99999588389752758	7.0788662506001436e-24	4.1161024716148888e-06	1	1.5066501895424467e-19	0.83819334416202518	2.6056604145860497e-17	0.1618066558379713
seq00107	2a4372791a65dc480e297a8de8ac88569c48a9fea612e4b4b6bc1de64f5d5039	cohort2:EXT2R	2	renewal	extinction	65	70	0	0	4	0	1	1.0520113008651165e-50	1	7.9081571668075443e-47	2.0261485550936166e-51	1	1.4358547311035662e-45	1	2.1126574176099295e-42	4.8700911541212765e-44
seq00107	2a4372791a65dc480e297a8de8ac88569c48a9fea612e4b4b6bc1de64f5d5039	cohort2:EXT2R	2	renewal	extinction	70	75	0	0	6	0	1	8.598374957606348e-72	1	6.430190715877546e-68	1.7078522375952872e-72	1	2.6925961199644751e-68	1	2.015779034704694e-64	4.8838232035814926e-68
seq00107	2a4372791a65dc480e297a8de8ac88569c48a9fea612e4b4b6bc1de64f5d5039	cohort2:EXT2R	2	renewal	extinction	75	80	0	2	9	0	1	3.128063572954941e-108	1	2.3397479441482571e-104	3.5135335212704632e-96	1	5.531230211900734e-103	1	4.1370397949790613e-99	4.6914096909602933e-93
seq00107	2a4372791a65dc480e297a8de8ac88569c48a9fea612e4b4b6bc1de64f5d5039	cohort2:EXT2R	2	renewal	extinction	80	85	0	0	1	13.16	1	1.8395603727584348e-12	0.99999999489870106	5.0993691232822408e-09	9.8793571326218479e-14	1	3.0253688252096997e-08	0.99991573697912073	8.4218223378828427e-05	1.4543845551766954e-08
seq00107	2a4372791a65dc480e297a8de8ac88569c48a9fea612e4b4b6bc1de64f5d5039	cohort2:EXT2R	2	renewal	extinction	85	90	0	0	1	5.2599999999999998	1	8.6202895955501278e-13	0.99999999533454798	4.6644970019346804e-09	9.1812892149313887e-14	1	1.418501363118223e-08	0.999922931909907	7.7040383959863545e-05	1.3521090432689858e-08
seq00107	2a4372791a65dc480e297a8de8ac88569c48a9fea612e4b4b6bc1de64f5d5039	cohort2:EXT2R	2	renewal	extinction	90	95	0	0	5	5.3300000000000001	1	1.1988381341727489e-60	1	7.1567753445683708e-57	8.717469895060496e-62	1	7.1292475364639831e-57	1	4.2366726275522982e-53	5.6497616152429716e-57
seq00107	2a4372791a65dc480e297a8de8ac88569c48a9fea612e4b4b6bc1de64f5d5039	cohort2:EXT2R	2	renewal	extinction	95	100	0	0	0	0	2	0.00016808328402171481	0.078690004177899606	0.92089724047849342	0.00024467205957197672	2	0.00010687406939613872	0.26295464859261797	0.73611315834575242	0.00082531899220930616
seq00107	2a4372791a65dc480e297a8de8ac88569c48a9fea612e4b4b6bc1de64f5d5039	cohort2:EXT2R	2	renewal	extinction	100	105	0	1	0	0	1	8.7706579129692356e-06	0.86368365459364504	0.040371271374115579	0.09593630337432725	2	8.2147069168117114e-05	0.57171113620985081	0.39205496868165507	0.036151748039375639
seq00107	2a4372791a65dc480e297a8de8ac88569c48a9fea612e4b4b6bc1de64f5d5039	cohort2:EXT2R	2	renewal	extinction	105	110	0	0	0	18.420000000000002	2	0.0034110259736752102	0.033156911888752458	0.93986967359208273	0.023562388545503271	2	0.0017700323475210702	0.17209772035641829	0.79739298317900731	0.028739264117088624
seq00107	2a4372791a65dc480e297a8de8ac88569c48a9fea612e4b4b6bc1de64f5d5039	cohort2:EXT2R	2	renewal	extinction	110	115	0	2	0	14.470000000000001	3	3.8123141038304455e-12	0.41870706393719115	5.4981610476637622e-09	0.5812929305608463	1	2.6965452068000897e-10	0.66706133609458695	3.9595001930609273e-07	0.33293826768575457
seq00107	2a4372791a65dc480e297a8de8ac88569c48a9fea612e4b4b6bc1de64f5d5039	cohort2:EXT2R	2	renewal	extinction	115	120	0	0	3	17.57	1	9.5108359075278622e-37	1	1.8246413545627701e-34	8.2427532380947561e-37	1	2.6980439222921934e-32	1	6.4271551775276735e-30	2.0631476180543759e-31
seq00107	2a4372791a65dc480e297a8de8ac88569c48a9fea612e4b4b6bc1de64f5d5039	cohort2:EXT2R	2	renewal	extinction	120	125	0	0	3	25.68	1	9.9877406094396304e-38	1	6.5110584379004466e-35	2.2502521299131893e-39	1	4.80041880617219e-33	1	3.1355610983316035e-30	9.8197594588665592e-34
seq00107	2a4372791a65dc480e297a8de8ac88569c48a9fea612e4b4b6bc1de64f5d5039	cohort2:EXT2R	2	renewal	extinction	125	130	0	0	2	31.510000000000002	1	1.1633714943512745e-24	1	3.3340205245430262e-22	1.7468229630962984e-26	1	1.0782401042656798e-19	1	3.0983460138661144e-17	1.463149257045049e-20
seq00107	2a4372791a65dc480e297a8de8ac88569c48a9fea612e4b4b6bc1de64f5d5039	cohort2:EXT2R	2	renewal	extinction	130	135	0	0	2	21.050000000000001	1	3.0978332808966493e-24	1	2.8618633733408688e-21	3.9774854381780662e-26	1	2.688890680979104e-19	1	2.4929536917600138e-16	3.3438218741947423e-20
seq00107	2a4372791a65dc480e297a8de8ac88569c48a9fea612e4b4b6bc1de64f5d5039	cohort2:EXT2R	2	renewal	extinction	135	140	0	0	0	35.530000000000001	2	0.0057506521635208828	0.012533839377969464	0.98168128647914643	3.4221979354587109e-05	2	0.0053414056847287178	0.083707794417910389	0.91065071997400349	0.0003000799233853496
seq00107	2a4372791a65dc480e297a8de8ac88569c48a9fea612e4b4b6bc1de64f5d5039	cohort2:EXT2R	2	renewal	extinction	140	145	0	0	0	18.920000000000002	2	0.00120184533684031	0.0014626881730256955	0.99732432694967543	1.1139540454956548e-05	2	0.0011472798735684101	0.014709018750060582	0.9840346197582156	0.00010908161813724805
seq00107	2a4372791a65dc480e297a8de8ac88569c48a9fea612e4b4b6bc1de64f5d5039	cohort2:EXT2R	2	renewal	extinction	145	150	0	0	0	10.81	2	0.0004385310862189335	0.0014099897427704764	0.99814232020651317	9.1589645029534932e-06	2	0.00043223092403479657	0.011015035020579813	0.9884650209727549	8.7713082579882187e-05
seq00107	2a4372791a65dc480e297a8de8ac88569c48a9fea612e4b4b6bc1de64f5d5039	cohort2:EXT2R	2	renewal	extinction	150	155	0	0	0	0	2	0.00019148673254270869	0.0016799789678472031	0.9981175058027606	1.1028496857983693e-05	2	0.00018905883649233761	0.012818705675445897	0.98688718792254759	0.00010504756555852099
seq00107	2a4372791a65dc480e297a8de8ac88569c48a9fea612e4b4b6bc1de64f5d5039	cohort2:EXT2R	2	renewal	extinction	155	160	0	0	0	0	2	0.00018930529353277233	0.0016828540533990249	0.99811682011041469	1.1020542643537338e-05	2	0.00018681900590019137	0.012938282759843859	0.98676961281545705	0.00010528541877369227
seq00107	2a4372791a65dc480e297a8de8ac88569c48a9fea612e4b4b6bc1de64f5d5039	cohort2:EXT2R	2	renewal	extinction	160	165	0	0	0	0	2	0.00019479510035897072	0.0016790034885049764	0.99811515004539786	1.1051365751445575e-05	2	0.00019215742879601861	0.012770795399637233	0.98693179163732569	0.00010525553429623541
seq00107	2a4372791a65dc480e297a8de8ac88569c48a9fea612e4b4b6bc1de64f5d5039	cohort2:EXT2R	2	renewal	extinction	165	170	0	0	0	17.329999999999998	2	0.00081104436550276469	0.0013637731975144536	0.99781493290325174	1.0249533743333915e-05	2	0.00080180136749406631	0.010403161396341379	0.98869735808921844	9.7679146949782188e-05
seq00107	2a4372791a65dc480e297a8de8ac88569c48a9fea612e4b4b6bc1de64f5d5039	cohort2:EXT2R	2	renewal	extinction	170	175	0	0	0	13.33	2	0.00055084148207650908	0.0013797051199535562	0.99806008247286093	9.3709251223027133e-06	2	0.00054486086481053946	0.010409416598532282	0.98895656222478967	8.9160311881362743e-05
seq00107	2a4372791a65dc480e297a8de8ac88569c48a9fea612e4b4b6bc1de64f5d5039	cohort2:EXT2R	2	renewal	extinction	175	180	0	0	0	10.960000000000001	2	0.00043788437050504064	0.0014042883080791751	0.9981486838095649	9.1435118370625714e-06	2	0.00043308834987158053	0.010585813722197523	0.98889423812635491	8.6859801519283795e-05
seq00107	2a4372791a65dc480e297a8de8ac88569c48a9fea612e4b4b6bc1de64f5d5039	cohort2:EXT2R	2	renewal	extinction	180	185	0	0	0	12.68	2	0.00050697223687770404	0.0013861221165242241	0.99809763803136931	9.2676152319123137e-06	2	0.00050149840020662269	0.010480004273436844	0.98893047716093319	8.8020165388903596e-05
seq00107	2a4372791a65dc480e297a8de8ac88569c48a9fea612e4b4b6bc1de64f5d5039	cohort2:EXT2R	2	renewal	extinction	185	190	0	0	0	8.4499999999999993	2	0.00035665939033821976	0.0014420353898160583	0.9981921484333659	9.1567864727846399e-06	2	0.00035264152245985012	0.010868187632346253	0.98869208142172915	8.7089423428516241e-05
seq00107	2a4372791a65dc480e297a8de8ac88569c48a9fea612e4b4b6bc1de64f5d5039	cohort2:EXT2R	2	renewal	extinction	190	195	0	0	0	17.109999999999999	2	0.00078513337683954983	0.0013648282004768385	0.99783986641387179	1.0172008808350935e-05	2	0.00077690329671392601	0.01043400974950655	0.98869200269745205	9.708425637932495e-05
seq00107	2a4372791a65dc480e297a8de8ac88569c48a9fea612e4b4b6bc1de64f5d5039	cohort2:EXT2R	2	renewal	extinction	195	200	0	0	0	0	2	0.000194623308498521	0.0016795217122901225	0.9981148058662902	1.1049112930980196e-05	2	0.00019219439802943637	0.0127646020473333	0.9869377950539765	0.00010540850060539213
seq00107	2a4372791a65dc480e297a8de8ac88569c48a9fea612e4b4b6bc1de64f5d5039	cohort2:EXT2R	2	renewal	extinction	200	205	0	0	0	0	2	0.00019241438661118314	0.0016793620682125862	0.99811718975725461	1.1033787917142205e-05	2	0.00018983717742592643	0.012769603162453336	0.98693561797855334	0.00010494168153049789
seq00107	2a4372791a65dc480e297a8de8ac88569c48a9fea612e4b4b6bc1de64f5d5039	cohort2:EXT2R	2	renewal	extinction	205	210	0	0	0	13.16	2	0.00053977761279363969	0.0013831949405920733	0.99806767515756545	9.3522890412626731e-06	2	0.0005334985621905944	0.010540984635635542	0.98883618292160824	8.9333880542431484e-05
seq00107	2a4372791a65dc480e297a8de8ac88569c48a9fea612e4b4b6bc1de64f5d5039	cohort2:EXT2R	2	renewal	extinction	210	215	0	0	0	18.670000000000002	2	0.00097871921741640136	0.0013609006867708092	0.99764960882852605	1.0771267290669284e-05	2	0.00096804644526495226	0.010261180349104278	0.98866809983282511	0.00010267337281609443
seq00107	2a4372791a65dc480e297a8de8ac88569c48a9fea612e4b4b6bc1de64f5d5039	cohort2:EXT2R	2	renewal	extinction	215	220	0	0	0	19.739999999999998	2	0.0011007198984982641	0.0013636243752340024	0.99752443862730789	1.1217098954641938e-05	2	0.0010888854102645547	0.010279541779746496	0.98852468729824094	0.00010688551178032185
seq00107	2a4372791a65dc480e297a8de8ac88569c48a9fea612e4b4b6bc1de64f5d5039	cohort2:EXT2R	2	renewal	extinction	220	225	0	0	0	13.51	2	0.00056762654215565739	0.0013806736565904266	0.99804227961609682	9.4201851628174056e-06	2	0.00056157079521238927	0.010523989488920055	0.98882374171690557	9.069799892680014e-05
seq00107	2a4372791a65dc480e297a8de8ac88569c48a9fea612e4b4b6bc1de64f5d5039	cohort2:EXT2R	2	renewal	extinction	225	230	0	0	0	0	2	0.00042732357342236202	0.0016650519610510461	0.99789493081368696	1.2693651846945922e-05	2	0.00041943013252201033	0.012772559001297425	0.98667662828055291	0.00013138258564832826
seq00107	2a4372791a65dc480e297a8de8ac88569c48a9fea612e4b4b6bc1de64f5d5039	cohort2:EXT2R	2	renewal	extinction	230	235	0	0	0	41.329999999999998	2	0.025942185934421713	0.0019033785647890582	0.97208568631239201	6.8749188386786587e-05	2	0.025534374289462227	0.014435030366986372	0.95937479962410155	0.0006557957193997476
seq00107	2a4372791a65dc480e297a8de8ac88569c48a9fea612e4b4b6bc1de64f5d5039	cohort2:EXT2R	2	renewal	extinction	235	240	0	0	0	20	2	0.0029059152219875093	0.0013680554973563765	0.995712917049558	1.3112231111830483e-05	2	0.0028443647960960773	0.010508416138619674	0.9865048023175691	0.00014241674777059918
seq00107	2a4372791a65dc480e297a8de8ac88569c48a9fea612e4b4b6bc1de64f5d5039	cohort2:EXT2R	2	renewal	extinction	240	245	0	0	0	6.5800000000000001	2	0.0060826214877658172	0.0012654248220959623	0.99262278827374772	2.9165416382453252e-05	2	0.0059092272206819471	0.010028158177512484	0.98370767120705771	0.00035494339479732193
seq00107	2a4372791a65dc480e297a8de8ac88569c48a9fea612e4b4b6bc1de64f5d5039	cohort2:EXT2R	2	renewal	extinction	245	250	0	0	0	56.759999999999998	2	0.37781286703586359	0.0022713843009729341	0.61939207022696741	0.00052367843620599415	2	0.3699707619148126	0.017016917376081856	0.60805817934682305	0.0049541413623247522
seq00107	2a4372791a65dc480e297a8de8ac88569c48a9fea612e4b4b6bc1de64f5d5039	cohort2:EXT2R	2	renewal	extinction	250	255	0	0	0	20.27	2	0.026583516132110498	0.0014070422287881508	0.97197663267506262	3.28089640470268e-05	2	0.025745048467960073	0.010992838226283122	0.96284562188066825	0.00041649142506492722
seq00107	2a4372791a65dc480e297a8de8ac88569c48a9fea612e4b4b6bc1de64f5d5039	cohort2:EXT2R	2	renewal	extinction	255	260	0	0	0	28.77	2	0.014277160418171671	0.0014426742093180021	0.98425648523095621	2.3680141547184882e-05	2	0.013768531307496694	0.010983709388398438	0.97500072610557564	0.00024703319849557481
seq00107	2a4372791a65dc480e297a8de8ac88569c48a9fea612e4b4b6bc1de64f5d5039	cohort2:EXT2R	2	renewal	extinction	260	265	0	0	0	33.780000000000001	2	0.033725080085541176	0.0015202089216730273	0.96471546606885628	3.9244923936980525e-05	2	0.032631375176898673	0.011551800628061539	0.95541112557772156	0.00040569861733632195
seq00107	2a4372791a65dc480e297a8de8ac88569c48a9fea612e4b4b6bc1de64f5d5039	cohort2:EXT2R	2	renewal	extinction	265	270	0	0	0	33.329999999999998	2	0.082153914978642328	0.0013723154248869618	0.91641879783378011	5.4971762691607637e-05	2	0.079755500386115882	0.010860429988403381	0.90873508231608957	0.00064898730939157189
seq00107	2a4372791a65dc480e297a8de8ac88569c48a9fea612e4b4b6bc1de64f5d5039	cohort2:EXT2R	2	renewal	extinction	270	275	0	0	0	50.670000000000002	2	0.23888749121493238	0.0020928030485420253	0.75878474669884877	0.0002349590376706137	2	0.23352837076481567	0.015951429107229066	0.74813530342957846	0.0023848966984069664
seq00107	2a4372791a65dc480e297a8de8ac88569c48a9fea612e4b4b6bc1de64f5d5039	cohort2:EXT2R	2	renewal	extinction	275	280	0	0	0	33.780000000000001	2	0.082157071639729295	0.0015189794537675476	0.9162701744782753	5.3774428230067004e-05	2	0.079760464796672065	0.011826167322465986	0.90778179621425714	0.00063157166657261182
seq00107	2a4372791a65dc480e297a8de8ac88569c48a9fea612e4b4b6bc1de64f5d5039	cohort2:EXT2R	2	renewal	extinction	280	285	0	0	0	28	2	0.027625425080608085	0.0014104102054543995	0.97093752632871	2.663838523473896e-05	2	0.026711779337751946	0.010504927790763455	0.96249468390984716	0.00028860896166365565
seq00107	2a4372791a65dc480e297a8de8ac88569c48a9fea612e4b4b6bc1de64f5d5039	cohort2:EXT2R	2	renewal	extinction	285	290	0	0	0	16.219999999999999	2	0.044472864120130157	0.00085648959596606783	0.95461348732595885	5.715895793478313e-05	2	0.043564416815122062	0.0062470019145349611	0.94960576148052134	0.00058281978982374215
seq00107	2a4372791a65dc480e297a8de8ac88569c48a9fea612e4b4b6bc1de64f5d5039	cohort2:EXT2R	2	renewal	extinction	290	295	0	0	0	50	0	0.87050471595944212	0.00020894640551786861	0.12907877346827337	0.00020756416675940206	0	0.86719791098337295	0.0015105008951505393	0.12924825179194913	0.0020433363294772261
seq00107	2a4372791a65dc480e297a8de8ac88569c48a9fea612e4b4b6bc1de64f5d5039	cohort2:EXT2R	2	renewal	extinction	295	300	0	0	0	63.509999999999998	0	0.99886209235127121	3.613034679135065e-06	0.001095989921608846	3.8304692445361491e-05	0	0.9983742383195463	2.7604546493882921e-05	0.0011159284793173774	0.00048222865468423149
seq00107	2a4372791a65dc480e297a8de8ac88569c48a9fea612e4b4b6bc1de64f5d5039	cohort2:EXT2R	2	renewal	extinction	300	305	0	0	0	71.049999999999997	0	0.99980164268515892	1.5452206155269538e-06	0.00016608456889152082	3.0727525324554974e-05	0	0.99945646830649082	1.1211615701211937e-05	0.00016874847086749631	0.00036357160697870388
seq00107	2a4372791a65dc480e297a8de8ac88569c48a9fea612e4b4b6bc1de64f5d5039	cohort2:EXT2R	2	renewal	extinction	305	310	0	0	0	28	0	0.87171690601830709	0.00013233826805345291	0.12806635820921855	8.439750442954498e-05	0	0.86900994570919932	0.00094028058364707668	0.12901290248672784	0.0010368712203764707
seq00107	2a4372791a65dc480e297a8de8ac88569c48a9fea612e4b4b6bc1de64f5d5039	cohort2:EXT2R	2	renewal	extinction	310	315	0	0	0	71.049999999999997	0	0.99273418587859708	6.1565850789570032e-05	0.006978383457648573	0.00022586481296767516	0	0.99014678053119753	0.00046952421235412449	0.0070151602930942081	0.002368534963385246
seq00107	2a4372791a65dc480e297a8de8ac88569c48a9fea612e4b4b6bc1de64f5d5039	cohort2:EXT2R	2	renewal	extinction	315	320	0	0	0	17.809999999999999	2	0.062129295013835191	0.0014429583311341739	0.93636734914984165	6.0397505184030287e-05	2	0.060983637111120204	0.010306061327997804	0.92807455071983402	0.00063575084109918762
seq00107	2a4372791a65dc480e297a8de8ac88569c48a9fea612e4b4b6bc1de64f5d5039	cohort2:EXT2R	2	renewal	extinction	320	325	0	0	0	18.920000000000002	2	0.037265989605978836	0.0011862084758427706	0.96151561667631957	3.2185241870025077e-05	2	0.036146393664800866	0.0094008105675234266	0.95403903980830929	0.00041375595942265073
seq00107	2a4372791a65dc480e297a8de8ac88569c48a9fea612e4b4b6bc1de64f5d5039	cohort2:EXT2R	2	renewal	extinction	325	330	0	0	0	54.670000000000002	2	0.30337986530463912	0.0022934212004536068	0.693924644889783	0.00040206860512952841	2	0.2970328877058877	0.017135721892178341	0.68198626143772345	0.0038451289641822169
seq00107	2a4372791a65dc480e297a8de8ac88569c48a9fea612e4b4b6bc1de64f5d5039	cohort2:EXT2R	2	renewal	extinction	330	335	0	0	0	21.050000000000001	2	0.028894473666262209	0.0013903751539686246	0.96968486834952194	3.0282830233904919e-05	2	0.027955478410459571	0.010932488643353834	0.96072952083224961	0.00038251211389245536
seq00107	2a4372791a65dc480e297a8de8ac88569c48a9fea612e4b4b6bc1de64f5d5039	cohort2:EXT2R	2	renewal	extinction	335	340	0	0	0	34.670000000000002	2	0.025911838518158099	0.0015889496607935079	0.97246168639748298	3.7525423569291021e-05	2	0.025122177523351222	0.011964127286736351	0.96253150914803731	0.00038218604186964329
seq00107	2a4372791a65dc480e297a8de8ac88569c48a9fea612e4b4b6bc1de64f5d5039	cohort2:EXT2R	2	renewal	extinction	340	345	0	0	0	25.329999999999998	2	0.028132005621995075	0.0012931541227705139	0.97054619241716844	2.8647838071452614e-05	2	0.027289324421368034	0.0097150463159652953	0.96268933427562287	0.00030629498699844118
seq00107	2a4372791a65dc480e297a8de8ac88569c48a9fea612e4b4b6bc1de64f5d5039	cohort2:EXT2R	2	renewal	extinction	345	350	0	0	0	32	2	0.17231902405496427	0.00094007201016682823	0.82664167619007267	9.9227744800634582e-05	2	0.16924074718613721	0.0070229582040213451	0.82272019577179345	0.0010160988380475786
seq00107	2a4372791a65dc480e297a8de8ac88569c48a9fea612e4b4b6bc1de64f5d5039	cohort2:EXT2R	2	renewal	extinction	350	355	0	0	0	48.68	0	0.73184543443095129	0.00056659840159991052	0.26740479673089218	0.00018317043656025032	0	0.72517327430487799	0.0042633921698970621	0.26860755081116533	0.0019557827140498892
seq00107	2a4372791a65dc480e297a8de8ac88569c48a9fea612e4b4b6bc1de64f5d5039	cohort2:EXT2R	2	renewal	extinction	355	360	0	0	0	38.670000000000002	0	0.82292474864872478	0.00020670961032811337	0.1767827516828557	8.5790058095828485e-05	0	0.81765604988181539	0.0016048846864732209	0.17966209415637727	0.0010769712752979458
seq00107	2a4372791a65dc480e297a8de8ac88569c48a9fea612e4b4b6bc1de64f5d5039	cohort2:EXT2R	2	renewal	extinction	360	365	0	0	0	62.670000000000002	0	0.98584407638936833	6.9528454354735207e-05	0.013997230117621466	8.9165038655553819e-05	0	0.98382801770326167	0.00057142342771221715	0.014509360187779678	0.0010911986812989873
seq00107	2a4372791a65dc480e297a8de8ac88569c48a9fea612e4b4b6bc1de64f5d5039	cohort2:EXT2R	2	renewal	extinction	365	370	0	0	0	45.950000000000003	0	0.83420113175416488	0.00042366498153387011	0.16524256456637823	0.00013263869790968593	0	0.82872602458032874	0.0031498556252185679	0.1666640697942654	0.0014600500001413837
seq00107	2a4372791a65dc480e297a8de8ac88569c48a9fea612e4b4b6bc1de64f5d5039	cohort2:EXT2R	2	renewal	extinction	370	375	0	0	0	33.780000000000001	0	0.40408593134877507	0.0010403955112812053	0.59477855928554269	9.5113854390536207e-05	0	0.39641946090542984	0.0076710619188727069	0.59489497600414776	0.0010145011715207966
seq00107	2a4372791a65dc480e297a8de8ac88569c48a9fea612e4b4b6bc1de64f5d5039	cohort2:EXT2R	2	renewal	extinction	375	380	0	0	0	28.77	0	0.28076033224609431	0.00099944061443158123	0.71818185786900635	5.836927045507037e-05	0	0.27343786251847041	0.007552998229940407	0.71835926766304792	0.00064987158850017155
seq00107	2a4372791a65dc480e297a8de8ac88569c48a9fea612e4b4b6bc1de64f5d5039	cohort2:EXT2R	2	renewal	extinction	380	385	0	0	0	36.990000000000002	0	0.41161741996375134	0.00084087549351781639	0.58744302633455903	9.8678208160295254e-05	0	0.40328982271027358	0.0063673322706304623	0.5892854260018211	0.0010574190173123729
seq00107	2a4372791a65dc480e297a8de8ac88569c48a9fea612e4b4b6bc1de64f5d5039	cohort2:EXT2R	2	renewal	extinction	385	390	0	0	0	42.670000000000002	0	0.66603427657294945	0.00054314208621264763	0.333300029095707	0.00012255224512725695	0	0.65823251263165983	0.0041112543867565998	0.33631614308411117	0.0013400898974699183
seq00107	2a4372791a65dc480e297a8de8ac88569c48a9fea612e4b4b6bc1de64f5d5039	cohort2:EXT2R	2	renewal	extinction	390	395	0	0	0	40.789999999999999	0	0.82556917396578622	0.00020980096837461799	0.17412495407677955	9.6070989063038346e-05	0	0.82034369248846939	0.0015777917537854271	0.17701402404904079	0.0010644917087597476
seq00107	2a4372791a65dc480e297a8de8ac88569c48a9fea612e4b4b6bc1de64f5d5039	cohort2:EXT2R	2	renewal	extinction	395	400	0	0	0	56	0	0.99202120100460145	1.7043547036450513e-05	0.0079084757355268407	5.3279712848944e-05	0	0.99118380646155402	0.00012796730977634018	0.0081108070666047923	0.0005774191620318193
seq00107	2a4372791a65dc480e297a8de8ac88569c48a9fea612e4b4b6bc1de64f5d5039	cohort2:EXT2R	2	renewal	extinction	400	405	0	0	0	98.670000000000002	0	0.99998279357082032	4.1470987748639534e-10	6.3568476271311921e-09	1.7199657633308249e-05	0	0.99980973180791044	3.003855851237312e-09	6.4656737921847157e-09	0.00019025872254511159
seq00107	2a4372791a65dc480e297a8de8ac88569c48a9fea612e4b4b6bc1de64f5d5039	cohort2:EXT2R	2	renewal	extinction	405	410	0	0	0	60	0	0.9995969800693818	1.1946934263507168e-06	0.00038076966745213099	2.1055569725921748e-05	0	0.99939345045529893	8.2699039483946307e-06	0.00038203445944297456	0.00021624518126104093
seq00107	2a4372791a65dc480e297a8de8ac88569c48a9fea612e4b4b6bc1de64f5d5039	cohort2:EXT2R	2	renewal	extinction	410	415	0	0	0	52.700000000000003	0	0.99815047509713639	3.7443200317026445e-06	0.0018193378294729843	2.6442753359403464e-05	0	0.99788398821722291	2.5723079816797595e-05	0.0018237822248804933	0.00026650647806366516
seq00107	2a4372791a65dc480e297a8de8ac88569c48a9fea612e4b4b6bc1de64f5d5039	cohort2:EXT2R	2	renewal	extinction	415	420	0	0	0	100	0	0.99998337033037221	2.3436105928717103e-10	3.086717666193233e-09	1.6626348554924259e-05	0	0.99983020060961947	1.6241665839605417e-09	3.0992046881963565e-09	0.00016979466700617484
seq00107	2a4372791a65dc480e297a8de8ac88569c48a9fea612e4b4b6bc1de64f5d5039	cohort2:EXT2R	2	renewal	extinction	420	425	0	0	0	71.230000000000004	0	0.99996264656592249	1.2670805707748638e-07	2.1065754042747637e-05	1.6160971977512278e-05	0	0.99981599733028492	8.6855748479786678e-07	2.1109098851317716e-05	0.00016202501342063125
seq00107	2a4372791a65dc480e297a8de8ac88569c48a9fea612e4b4b6bc1de64f5d5039	cohort2:EXT2R	2	renewal	extinction	425	430	0	0	0	65.75	0	0.99989473500379966	3.6316578588804702e-07	8.6981117433510317e-05	1.7920712986655794e-05	0	0.99973206908326417	2.4874132072495446e-06	8.7141047427834986e-05	0.00017830245609496301
seq00107	2a4372791a65dc480e297a8de8ac88569c48a9fea612e4b4b6bc1de64f5d5039	cohort2:EXT2R	2	renewal	extinction	430	435	0	0	0	72.969999999999999	0	0.99997100176877063	8.9329257286911193e-08	1.3172001641818968e-05	1.5736900326113226e-05	0	0.9998294226810287	6.1217882288613038e-07	1.3197948598426796e-05	0.00015676719150614722
seq00107	2a4372791a65dc480e297a8de8ac88569c48a9fea612e4b4b6bc1de64f5d5039	cohort2:EXT2R	2	renewal	extinction	435	440	0	0	0	84.209999999999994	0	0.99998503855212451	8.4441042385023751e-09	5.1004463359992845e-07	1.4442959148422863e-05	0	0.99985590684556158	5.7825025084322694e-08	5.1097336300962748e-07	0.00014352435600640729
seq00107	2a4372791a65dc480e297a8de8ac88569c48a9fea612e4b4b6bc1de64f5d5039	cohort2:EXT2R	2	renewal	extinction	440	445	0	0	0	73.969999999999999	0	0.99997444044791473	7.2828669589335124e-08	9.9790425805131973e-06	1.5507680823229013e-05	0	0.99983591714787534	4.9853236635100882e-07	9.9959681967247298e-06	0.00015358835153171413
seq00107	2a4372791a65dc480e297a8de8ac88569c48a9fea612e4b4b6bc1de64f5d5039	cohort2:EXT2R	2	renewal	extinction	445	450	0	0	0	73.680000000000007	0	0.99997354985830744	7.7185628963477942e-08	1.0806920303200239e-05	1.5566035759337941e-05	0	0.99983448398111374	5.2834698376903726e-07	1.0825302360103293e-05	0.0001541623695561074
seq00107	2a4372791a65dc480e297a8de8ac88569c48a9fea612e4b4b6bc1de64f5d5039	cohort2:EXT2R	2	renewal	extinction	450	455	0	0	0	84	0	0.9999849944455893	8.8555226943624168e-09	5.4430574342730949e-07	1.4452393149219482e-05	0	0.9998553923316057	6.066563963829782e-08	5.4534596238692355e-07	0.00014400165684788199
seq00107	2a4372791a65dc480e297a8de8ac88569c48a9fea612e4b4b6bc1de64f5d5039	cohort2:EXT2R	2	renewal	extinction	455	460	0	0	0	69.739999999999995	0	0.9999521253939232	1.6857398051711046e-07	3.1140659022692412e-05	1.6565373065129033e-05	0	0.99980071885144339	1.1545550050643513e-06	3.1206911003676798e-05	0.00016691968250221953
seq00107	2a4372791a65dc480e297a8de8ac88569c48a9fea612e4b4b6bc1de64f5d5039	cohort2:EXT2R	2	renewal	extinction	460	465	0	0	0	95.950000000000003	0	0.9999789551047078	3.0213241661768074e-09	4.0682353351774077e-08	2.1001191619461879e-05	0	0.9997753570209309	2.1417375134785881e-08	4.0937069123623536e-08	0.00022458062466955777
seq00107	2a4372791a65dc480e297a8de8ac88569c48a9fea612e4b4b6bc1de64f5d5039	cohort2:EXT2R	2	renewal	extinction	465	470	0	0	0	34.210000000000001	0	0.94744012343537221	5.8246104770810365e-05	0.05244133631926897	6.0294140592851809e-05	0	0.94648834369478563	0.00039856003917207987	0.052506452122176375	0.0006066441438517783
seq00107	2a4372791a65dc480e297a8de8ac88569c48a9fea612e4b4b6bc1de64f5d5039	cohort2:EXT2R	2	renewal	extinction	470	475	0	0	0	90.790000000000006	0	0.99997656907585242	1.2265949082711992e-08	3.5421710504901773e-07	2.3064441105056884e-05	0	0.99968758342184627	9.8587451484538874e-08	3.6258191090082743e-07	0.00031195540880078119
seq00107	2a4372791a65dc480e297a8de8ac88569c48a9fea612e4b4b6bc1de64f5d5039	cohort2:EXT2R	2	renewal	extinction	475	480	0	0	0	61.329999999999998	0	0.98809344534615917	6.2375273013832555e-05	0.011700639657117637	0.00014353972371597683	0	0.9864360863308369	0.00044877838354093224	0.011683892199749435	0.0014312430858300508
seq00107	2a4372791a65dc480e297a8de8ac88569c48a9fea612e4b4b6bc1de64f5d5039	cohort2:EXT2R	2	renewal	extinction	480	485	0	0	0	19.739999999999998	2	0.059963224945197423	0.0014544161807410487	0.93852038504036961	6.1973833678876311e-05	2	0.059239846113799587	0.010392374365406453	0.92975057055188026	0.00061720896886020274
seq00107	2a4372791a65dc480e297a8de8ac88569c48a9fea612e4b4b6bc1de64f5d5039	cohort2:EXT2R	2	renewal	extinction	485	490	0	0	0	24.32	2	0.01870703437692902	0.0013545051192993276	0.97991698846335906	2.1472040407371524e-05	2	0.018325599614315829	0.009998755538940295	0.97144042127647501	0.00023522357027403796
seq00107	2a4372791a65dc480e297a8de8ac88569c48a9fea612e4b4b6bc1de64f5d5039	cohort2:EXT2R	2	renewal	extinction	490	495	0	0	0	20.27	2	0.058283126785031988	0.00082969371551030785	0.94082232961285217	6.4849886615926525e-05	2	0.057499567308030256	0.0060232264764149947	0.93582395451219469	0.00065325170336576015
seq00107	2a4372791a65dc480e297a8de8ac88569c48a9fea612e4b4b6bc1de64f5d5039	cohort2:EXT2R	2	renewal	extinction	495	500	0	0	0	51.32	0	0.90019367668467021	0.00016947254310049317	0.099435968658757895	0.00020088211348371385	0	0.89725412524181203	0.001222726802192617	0.099558070029495724	0.0019650779265190871
seq00107	2a4372791a65dc480e297a8de8ac88569c48a9fea612e4b4b6bc1de64f5d5039	cohort2:EXT2R	2	renewal	extinction	500	505	0	0	0	100	0	0.99997054237866068	1.1398963563156448e-09	1.6449969202382398e-08	2.9440031466726773e-05	0	0.9996397088177017	8.6658737350705827e-09	1.673538764381377e-08	0.00036026578106865557
seq00107	2a4372791a65dc480e297a8de8ac88569c48a9fea612e4b4b6bc1de64f5d5039	cohort2:EXT2R	2	renewal	extinction	505	510	0	0	0	85.530000000000001	0	0.99998513670509115	6.3705498170674939e-09	3.4150581387496195e-07	1.4515418537244461e-05	0	0.99984688811969369	4.3775280073820394e-08	3.4261956929021684e-07	0.00015272548541353973
seq00107	2a4372791a65dc480e297a8de8ac88569c48a9fea612e4b4b6bc1de64f5d5039	cohort2:EXT2R	2	renewal	extinction	510	515	0	0	0	64.469999999999999	0	0.99986161591184519	4.6083947318957167e-07	0.00011948768191234414	1.8435566774844399e-05	0	0.99969450946081995	3.1539940513176136e-06	0.00011968574014944698	0.00018265080492679218
seq00107	2a4372791a65dc480e297a8de8ac88569c48a9fea612e4b4b6bc1de64f5d5039	cohort2:EXT2R	2	renewal	extinction	515	520	0	0	0	78.950000000000003	0	0.99998273147071148	2.6201618742368659e-08	2.45424966475316e-06	1.4788078006608473e-05	0	0.99984921225611623	1.7965754238332109e-07	2.4595660309506123e-06	0.00014814852029457713
seq00107	2a4372791a65dc480e297a8de8ac88569c48a9fea612e4b4b6bc1de64f5d5039	cohort2:EXT2R	2	renewal	extinction	520	525	0	0	0	100	0	0.99998366014776263	2.1700886447796336e-10	2.8346120387294266e-09	1.6336800629957447e-05	0	0.9998384205597628	1.4851729270116336e-09	2.8392686147049099e-09	0.00016157511583578713
seq00107	2a4372791a65dc480e297a8de8ac88569c48a9fea612e4b4b6bc1de64f5d5039	cohort2:EXT2R	2	renewal	extinction	525	530	0	0	0	81.579999999999998	0	0.99998431786285324	1.491112006672719e-08	1.1264722886913739e-06	1.4540753728427338e-05	0	0.99985439789640129	1.0206132120852846e-07	1.1284319967175238e-06	0.00014437161030961379
seq00107	2a4372791a65dc480e297a8de8ac88569c48a9fea612e4b4b6bc1de64f5d5039	cohort2:EXT2R	2	renewal	extinction	530	535	0	0	0	80	0	0.99998352576266092	2.0883184373699076e-08	1.7966078298584124e-06	1.4656746327342666e-05	0	0.99985258157432633	1.4293433188119803e-07	1.7997420880377403e-06	0.00014547574923093107
seq00107	2a4372791a65dc480e297a8de8ac88569c48a9fea612e4b4b6bc1de64f5d5039	cohort2:EXT2R	2	renewal	extinction	535	540	0	0	0	100	0	0.99998366083612511	2.1698277627806295e-10	2.8343779711991147e-09	1.6336112525677145e-05	0	0.99983853183472027	1.4848713629609508e-09	2.8389763737508267e-09	0.00016146384148076518
seq00107	2a4372791a65dc480e297a8de8ac88569c48a9fea612e4b4b6bc1de64f5d5039	cohort2:EXT2R	2	renewal	extinction	540	545	0	0	0	89.329999999999998	0	0.99998532488321734	2.6914278674593639e-09	1.0255890568275476e-07	1.4569866452849654e-05	0	0.99985531273516326	1.8420801003728566e-08	1.0273532931039966e-07	0.00014456610871146474
seq00107	2a4372791a65dc480e297a8de8ac88569c48a9fea612e4b4b6bc1de64f5d5039	cohort2:EXT2R	2	renewal	extinction	545	550	0	0	0	82.670000000000002	0	0.99998469925016598	1.1788645577267398e-08	8.1274816444052329e-07	1.4476213030790709e-05	0	0.99985607325946435	8.0669268522469588e-08	8.1406642586119771e-07	0.00014303200482897402
seq00107	2a4372791a65dc480e297a8de8ac88569c48a9fea612e4b4b6bc1de64f5d5039	cohort2:EXT2R	2	renewal	extinction	550	555	0	0	0	85.329999999999998	0	0.99998520953697223	6.5927653873943659e-09	3.6118373717914436e-07	1.4422686528201913e-05	0	0.99985710904480807	4.5115965842604385e-08	3.6177094077041936e-07	0.00014248406824979559
seq00107	2a4372791a65dc480e297a8de8ac88569c48a9fea612e4b4b6bc1de64f5d5039	cohort2:EXT2R	2	renewal	extinction	555	560	0	0	0	82.430000000000007	0	0.99998462373131802	1.2416194472921208e-08	8.73562594957346e-07	1.4490289884890725e-05	0	0.99985558418929554	8.4970620014518844e-08	8.7502678723506251e-07	0.00014345581326628818
seq00107	2a4372791a65dc480e297a8de8ac88569c48a9fea612e4b4b6bc1de64f5d5039	cohort2:EXT2R	2	renewal	extinction	560	565	0	0	0	95.829999999999998	0	0.99998460082547802	5.9352217746507009e-10	1.1991522073243555e-08	1.5386589476334551e-05	0	0.99984728069988427	4.0622711828254283e-09	1.2012330378475698e-08	0.00015270322549606317
seq00107	2a4372791a65dc480e297a8de8ac88569c48a9fea612e4b4b6bc1de64f5d5039	cohort2:EXT2R	2	renewal	extinction	565	570	0	0	0	100	0	0.99998364898560288	2.1696897132606825e-10	2.8341672282062504e-09	1.6347963263774359e-05	0	0.99983743119649726	1.4850669517137865e-09	2.8391744400778536e-09	0.00016256447930514603
seq00107	2a4372791a65dc480e297a8de8ac88569c48a9fea612e4b4b6bc1de64f5d5039	cohort2:EXT2R	2	renewal	extinction	570	575	0	0	0	100	0	0.99998365172504144	2.1696799921900355e-10	2.8341571608914089e-09	1.6345223847488289e-05	0	0.99983766377221039	1.4849730406091776e-09	2.839049894293841e-09	0.00016233190376525267
seq00107	2a4372791a65dc480e297a8de8ac88569c48a9fea612e4b4b6bc1de64f5d5039	cohort2:EXT2R	2	renewal	extinction	575	580	0	0	0	92	0	0.99998513997623917	1.4585144478888261e-09	4.3114120325834751e-08	1.4815451122750587e-05	0	0.99985272995334651	9.9827201283222548e-09	4.3189705183199773e-08	0.00014721687423786174
seq00107	2a4372791a65dc480e297a8de8ac88569c48a9fea612e4b4b6bc1de64f5d5039	cohort2:EXT2R	2	renewal	extinction	580	585	0	0	0	93.329999999999998	0	0.99998499545741537	1.0702528369229455e-09	2.778107988748655e-08	1.4975691251766319e-05	0	0.99985173086520862	7.3241145749567869e-09	2.7827239706442903e-08	0.0001482339834689874
seq00107	2a4372791a65dc480e297a8de8ac88569c48a9fea612e4b4b6bc1de64f5d5039	cohort2:EXT2R	2	renewal	extinction	585	590	0	0	0	90.670000000000002	0	0.99998521986634881	2.0131962612125218e-09	6.7182228568113963e-08	1.4710938224534107e-05	0	0.99985253402920282	1.3813835871763259e-08	6.7326925237959914e-08	0.00014738483002004016
seq00107	2a4372791a65dc480e297a8de8ac88569c48a9fea612e4b4b6bc1de64f5d5039	cohort2:EXT2R	2	renewal	extinction	590	595	0	0	0	62.670000000000002	0	0.99978741519214653	6.830232549705109e-07	0.00019248352436903728	1.9418260235831378e-05	0	0.99960645952299776	4.704032260271252e-06	0.00019297437999194633	0.00019586206479985213
seq00107	2a4372791a65dc480e297a8de8ac88569c48a9fea612e4b4b6bc1de64f5d5039	cohort2:EXT2R	2	renewal	extinction	595	600	0	0	0	56.579999999999998	0	0.9992004943813424	1.9229521187054063e-06	0.00077450467954574755	2.3077986981122966e-05	0	0.99897928738037844	1.3194646951654882e-05	0.00077619936891392446	0.00023131860380050457
seq00107	2a4372791a65dc480e297a8de8ac88569c48a9fea612e4b4b6bc1de64f5d5039	cohort2:EXT2R	2	renewal	extinction	600	605	0	0	0	74.319999999999993	0	0.99997473194174391	7.2200625263569709e-08	9.5647897012965057e-06	1.5631067929329089e-05	0	0.99982952164002525	4.9954482083221379e-07	9.6002655633984823e-06	0.0001603785496093722
seq00107	2a4372791a65dc480e297a8de8ac88569c48a9fea612e4b4b6bc1de64f5d5039	cohort2:EXT2R	2	renewal	extinction	605	610	0	0	0	60	0	0.99960452961396606	1.1571915490302292e-06	0.00037333539121697269	2.0977803259286054e-05	0	0.99940431664401308	7.9947971128945809e-06	0.00037444385758760918	0.00021324470128289332
seq00107	2a4372791a65dc480e297a8de8ac88569c48a9fea612e4b4b6bc1de64f5d5039	cohort2:EXT2R	2	renewal	extinction	610	615	0	0	0	54.049999999999997	0	0.99860969295329138	2.9846064270907315e-06	0.0013621331901601821	2.518925011368992e-05	0	0.998360259606899	2.0503887366215457e-05	0.0013654676133177193	0.00025376889238646407
seq00107	2a4372791a65dc480e297a8de8ac88569c48a9fea612e4b4b6bc1de64f5d5039	cohort2:EXT2R	2	renewal	extinction	615	620	0	0	0	100	0	0.99998343400528467	2.2970871941114153e-10	3.0209694283649562e-09	1.6562744024574926e-05	0	0.99983127795108495	1.5878908061948175e-09	3.0320149876759214e-09	0.00016871742896159574
seq00107	2a4372791a65dc480e297a8de8ac88569c48a9fea612e4b4b6bc1de64f5d5039	cohort2:EXT2R	2	renewal	extinction	620	625	0	0	0	100	0	0.9999836433183783	2.1697193024725007e-10	2.8341879999605169e-09	1.6353630461068017e-05	0	0.99983672682486235	1.4853369184284889e-09	2.8394575018854143e-09	0.00016326885029808199
seq00107	2a4372791a65dc480e297a8de8ac88569c48a9fea612e4b4b6bc1de64f5d5039	cohort2:EXT2R	2	renewal	extinction	625	630	0	0	0	100	0	0.99998365321749783	2.1696936856977325e-10	2.8341662915770452e-09	1.6343731361184985e-05	0	0.99983776609876673	1.484956347190118e-09	2.8390187780781074e-09	0.00016222957721906175
seq00107	2a4372791a65dc480e297a8de8ac88569c48a9fea612e4b4b6bc1de64f5d5039	cohort2:EXT2R	2	renewal	extinction	630	635	0	0	0	88	0	0.99998534182725307	3.6357032550383898e-09	1.5668301488986258e-07	1.4497854027097022e-05	0	0.99985561705664328	2.4885475382280551e-08	1.5696212245272065e-07	0.0001442010957496057
seq00107	2a4372791a65dc480e297a8de8ac88569c48a9fea612e4b4b6bc1de64f5d5039	cohort2:EXT2R	2	renewal	extinction	635	640	0	0	0	95.890000000000001	0	0.99998459857687227	5.8509544418509211e-10	1.1749129848514609e-08	1.5389088895273569e-05	0	0.99984793135258554	4.0037782749040982e-09	1.176810991942903e-08	0.00015205287550055667
seq00107	2a4372791a65dc480e297a8de8ac88569c48a9fea612e4b4b6bc1de64f5d5039	cohort2:EXT2R	2	renewal	extinction	640	645	0	0	0	84.930000000000007	0	0.99998514937791572	7.1996836986859186e-09	4.0855436057834338e-07	1.4434868048288288e-05	0	0.99985599705728145	4.9279848787089894e-08	4.0928320530862847e-07	0.00014354437964295358
seq00107	2a4372791a65dc480e297a8de8ac88569c48a9fea612e4b4b6bc1de64f5d5039	cohort2:EXT2R	2	renewal	extinction	645	650	0	0	0	100	0	0.99998366205988709	2.169679948726719e-10	2.8341813007124952e-09	1.6334888975071893e-05	0	0.9998386015011117	1.4846839157300413e-09	2.8387387050760096e-09	0.00016139417549186386
seq00107	2a4372791a65dc480e297a8de8ac88569c48a9fea612e4b4b6bc1de64f5d5039	cohort2:EXT2R	2	renewal	extinction	650	655	0	0	0	89.329999999999998	0	0.99998532088050474	2.6912711885348113e-09	1.0255562697812268e-07	1.4573872593227502e-05	0	0.99985492104538154	1.8421074247452738e-08	1.027383293221361e-07	0.00014495779523085217
seq00107	2a4372791a65dc480e297a8de8ac88569c48a9fea612e4b4b6bc1de64f5d5039	cohort2:EXT2R	2	renewal	extinction	655	660	0	0	0	96.049999999999997	0	0.99998456161304805	5.6321208015642401e-10	1.112662588097057e-08	1.5426697103207849e-05	0	0.9998469863036018	3.8545806694668776e-09	1.1145669126348983e-08	0.00015299869610714602
seq00107	2a4372791a65dc480e297a8de8ac88569c48a9fea612e4b4b6bc1de64f5d5039	cohort2:EXT2R	2	renewal	extinction	660	665	0	0	0	98.680000000000007	0	0.99998399970513141	2.9928477846498095e-10	4.4991582414159938e-09	1.5995496434595345e-05	0	0.99984165042154149	2.0481316574655004e-09	4.5065931983977963e-09	0.00015834302370972055
seq00107	2a4372791a65dc480e297a8de8ac88569c48a9fea612e4b4b6bc1de64f5d5039	cohort2:EXT2R	2	renewal	extinction	665	670	0	0	0	84.209999999999994	0	0.99998504481233863	8.4320226754441108e-09	5.0947238776033971e-07	1.4437283261908735e-05	0	0.99985628114959924	5.7707763986806443e-08	5.1034014004067847e-07	0.00014315080255249235
seq00107	2a4372791a65dc480e297a8de8ac88569c48a9fea612e4b4b6bc1de64f5d5039	cohort2:EXT2R	2	renewal	extinction	670	675	0	0	0	87.840000000000003	0	0.99998535183095139	3.7689296775726806e-09	1.6482252451459561e-07	1.4479577608224678e-05	0	0.99985667995944094	2.5791271893198952e-08	1.6509222915251889e-07	0.00014312915703711951
seq00107	2a4372791a65dc480e297a8de8ac88569c48a9fea612e4b4b6bc1de64f5d5039	cohort2:EXT2R	2	renewal	extinction	675	680	0	0	0	90.670000000000002	0	0.9999852548493755	1.9818450278954926e-09	6.6561943793073629e-08	1.4676606826272459e-05	0	0.99985426183126114	1.3564148939866513e-08	6.6677601274736333e-08	0.00014565792702794032
seq00107	2a4372791a65dc480e297a8de8ac88569c48a9fea612e4b4b6bc1de64f5d5039	cohort2:EXT2R	2	renewal	extinction	680	685	0	0	0	100	0	0.99998365237685427	2.1696778244257381e-10	2.8341617680237637e-09	1.6344572029406398e-05	0	0.99983770151727513	1.4849742051685173e-09	2.8390768783686404e-09	0.00016229415871354922
seq00107	2a4372791a65dc480e297a8de8ac88569c48a9fea612e4b4b6bc1de64f5d5039	cohort2:EXT2R	2	renewal	extinction	685	690	0	0	0	100	0	0.99998364595294242	2.1697057374193612e-10	2.8341776553891093e-09	1.6350995908517374e-05	0	0.99983672275997115	1.4853461760640683e-09	2.8394751706861939e-09	0.00016327291518124882
seq00107	2a4372791a65dc480e297a8de8ac88569c48a9fea612e4b4b6bc1de64f5d5039	cohort2:EXT2R	2	renewal	extinction	690	695	0	0	0	97.299999999999997	0	0.99998397566404718	4.9328869998424227e-10	8.0230519090113256e-09	1.6015819625677633e-05	0	0.9998312440626651	3.4893889176368044e-09	8.0772253834802759e-09	0.00016874437076791585
seq00107	2a4372791a65dc480e297a8de8ac88569c48a9fea612e4b4b6bc1de64f5d5039	cohort2:EXT2R	2	renewal	extinction	695	700	0	0	0	60.270000000000003	0	0.99776336989185832	1.0404556154109476e-05	0.0021892756722159987	3.6949879785179944e-05	0	0.99731007366680269	7.4953596605297377e-05	0.0022189562937413635	0.000396016442806595
seq00107	2a4372791a65dc480e297a8de8ac88569c48a9fea612e4b4b6bc1de64f5d5039	cohort2:EXT2R	2	renewal	extinction	700	705	0	0	0	30.670000000000002	0	0.88060285841219332	0.00014781302139297938	0.11917543983050023	7.3888735924136092e-05	0	0.87786038445357917	0.0010673506131058876	0.12027534904929571	0.00079691588398179633
seq00107	2a4372791a65dc480e297a8de8ac88569c48a9fea612e4b4b6bc1de64f5d5039	cohort2:EXT2R	2	renewal	extinction	705	710	0	0	0	50	0	0.9578351321222679	9.9715891096961305e-05	0.042005498895768337	5.9653090856353365e-05	0	0.95543536710875976	0.00081304896423597419	0.042932966964248823	0.00081861696279214504
seq00107	2a4372791a65dc480e297a8de8ac88569c48a9fea612e4b4b6bc1de64f5d5039	cohort2:EXT2R	2	renewal	extinction	710	715	0	0	0	56	0	0.94023672677706804	0.00022725394643804462	0.059371795819612279	0.00016422345688356504	0	0.93648839508837145	0.0017751066739989136	0.059779777528917492	0.0019567207086881753
seq00107	2a4372791a65dc480e297a8de8ac88569c48a9fea612e4b4b6bc1de64f5d5039	cohort2:EXT2R	2	renewal	extinction	715	720	0	0	0	17.57	2	0.16992903586519864	0.0021574126144487979	0.82751016195866811	0.0004033895616932861	2	0.16664477476744305	0.014649670443463214	0.81480535459403391	0.0039002001950349256
seq00108	2b7c53c7410dda133032000e3d92881029ff5938b39ccee9c9f2ed4ba3080f9c	cohort2:EXT2R	2	extinction2	extinction	0	5	0	3	0	17.109999999999999	3	4.2563425744960735e-20	0.00019550899671522137	5.7012144171141995e-17	0.99980449100329716	3	2.3626759742390352e-18	0.00039799162003838825	3.5700572631326944e-15	0.99960200837991986
seq00108	2b7c53c7410dda133032000e3d92881029ff5938b39ccee9c9f2ed4ba3080f9c	cohort2:EXT2R	2	extinction2	extinction	5	10	0	0	0	25	2	0.031302297904806813	0.0077553401280327479	0.69008796105521175	0.2708544009119464	3	0.010490261425495591	0.044523794761787083	0.45668139943270625	0.48830454438006221
seq00108	2b7c53c7410dda133032000e3d92881029ff5938b39ccee9c9f2ed4ba3080f9c	cohort2:EXT2R	2	extinction2	extinction	10	15	0	1	0	0	3	2.3508428189485279e-06	0.33539347775629225	0.0031049763582993687	0.66149919504260524	3	6.450212151741107e-05	0.35091135006555335	0.10529890287399167	0.54372524493893937
seq00108	2b7c53c7410dda133032000e3d92881029ff5938b39ccee9c9f2ed4ba3080f9c	cohort2:EXT2R	2	extinction2	extinction	15	20	0	1	0	39.469999999999999	3	6.1852893089029993e-05	0.33125162825835319	0.002227515077395529	0.66645900377117751	3	0.0028759675874769821	0.37188154805205098	0.099954912651573427	0.52528757170885931
seq00108	2b7c53c7410dda133032000e3d92881029ff5938b39ccee9c9f2ed4ba3080f9c	cohort2:EXT2R	2	extinction2	extinction	20	25	0	0	0	22.969999999999999	2	0.0095924770895883197	0.032957982593259931	0.91972817861808598	0.037721361699073967	2	0.0055748572911018118	0.1071196215348269	0.82484733024716406	0.062458190926801119
seq00108	2b7c53c7410dda133032000e3d92881029ff5938b39ccee9c9f2ed4ba3080f9c	cohort2:EXT2R	2	extinction2	extinction	25	30	0	1	0	15.789999999999999	1	4.5381134050547753e-05	0.83111657329527688	0.05086723685404556	0.1179708087166178	2	0.00046397685154946625	0.41611170529639246	0.52075282594167083	0.062671491910418778
seq00108	2b7c53c7410dda133032000e3d92881029ff5938b39ccee9c9f2ed4ba3080f9c	cohort2:EXT2R	2	extinction2	extinction	30	35	0	0	0	0	2	0.00025363952350606142	0.01099076001089587	0.9884552607456154	0.00030033971997829676	2	0.0002245636766179631	0.043613664785235054	0.95465951443835595	0.0015022570997827122
seq00108	2b7c53c7410dda133032000e3d92881029ff5938b39ccee9c9f2ed4ba3080f9c	cohort2:EXT2R	2	extinction2	extinction	35	40	0	0	0	18.920000000000002	2	0.00096166308185478247	0.0015394945049269264	0.99748721024971687	1.1632163492945969e-05	2	0.00094829823746628815	0.016754306769447672	0.98215555924547893	0.00014183574745524254
seq00108	2b7c53c7410dda133032000e3d92881029ff5938b39ccee9c9f2ed4ba3080f9c	cohort2:EXT2R	2	extinction2	extinction	40	45	0	0	0	8	2	0.00038457608046702695	0.010975939970704784	0.98862166276607966	1.7821182751482066e-05	2	0.00035833197160587592	0.07472683656900668	0.92475756941556253	0.00015726204402911361
seq00108	2b7c53c7410dda133032000e3d92881029ff5938b39ccee9c9f2ed4ba3080f9c	cohort2:EXT2R	2	extinction2	extinction	45	50	0	0	4	7.8899999999999997	1	1.04650714735492e-47	1	5.4239350791982747e-45	1.3432808011293208e-47	1	1.7566123851844315e-43	1	9.1639574648337486e-41	2.0932170097838147e-42
seq00108	2b7c53c7410dda133032000e3d92881029ff5938b39ccee9c9f2ed4ba3080f9c	cohort2:EXT2R	2	extinction2	extinction	50	55	0	3	0	31.579999999999998	3	1.0634373007120265e-18	0.011855812506033051	3.5150499906044095e-16	0.9881441874939596	3	9.2397384737563835e-17	0.028134648001049943	3.0465419189940004e-14	0.97186535199884083
seq00108	2b7c53c7410dda133032000e3d92881029ff5938b39ccee9c9f2ed4ba3080f9c	cohort2:EXT2R	2	extinction2	extinction	55	60	0	0	0	0	2	0.0012005177515935432	0.0033667170960971385	0.99300313801616935	0.0024296271361341801	2	0.0011377754732239047	0.024280474771289997	0.95289577890040211	0.021685970854955366
seq00108	2b7c53c7410dda133032000e3d92881029ff5938b39ccee9c9f2ed4ba3080f9c	cohort2:EXT2R	2	extinction2	extinction	60	65	0	0	0	12	2	0.00051265866846758146	0.0014131594406424594	0.99805994696608824	1.4234924825788609e-05	2	0.00055389317387155991	0.011526909814427734	0.98737789657560804	0.00054130043597920932
seq00108	2b7c53c7410dda133032000e3d92881029ff5938b39ccee9c9f2ed4ba3080f9c	cohort2:EXT2R	2	extinction2	extinction	65	70	0	0	0	18.670000000000002	2	0.00098901084800405892	0.0013633782791113475	0.99763100125451964	1.6609618365905287e-05	2	0.0010650731403606952	0.010376889362017534	0.98792444805059743	0.00063358944709030753
seq00108	2b7c53c7410dda133032000e3d92881029ff5938b39ccee9c9f2ed4ba3080f9c	cohort2:EXT2R	2	extinction2	extinction	70	75	0	0	0	0	2	0.0011160251214010254	0.0016212338425279408	0.99479790334197959	0.0024648376940721822	2	0.001079461503749167	0.011332472429759629	0.96513110770203414	0.022456958364502493
seq00108	2b7c53c7410dda133032000e3d92881029ff5938b39ccee9c9f2ed4ba3080f9c	cohort2:EXT2R	2	extinction2	extinction	75	80	0	3	0	15.789999999999999	3	1.4852323645285878e-20	1.896266559059943e-05	3.9774472909337125e-18	0.99998103733440546	3	1.4784328643406128e-18	7.9629881097296922e-05	4.3865482789296801e-16	0.99992037011874491
seq00108	2b7c53c7410dda133032000e3d92881029ff5938b39ccee9c9f2ed4ba3080f9c	cohort2:EXT2R	2	extinction2	extinction	80	85	0	1	0	28.949999999999999	3	9.1394300338107767e-07	0.00034200031466352095	6.9642838590219292e-06	0.99965012145849519	3	0.00026942280366981181	0.0012635017703978943	0.00063454236000244396	0.99783253306574349
seq00108	2b7c53c7410dda133032000e3d92881029ff5938b39ccee9c9f2ed4ba3080f9c	cohort2:EXT2R	2	extinction2	extinction	85	90	0	1	0	63.159999999999997	3	0.00048202505873347074	0.00083825078560524949	5.8840691839240721e-06	0.99867384008645632	3	0.018128007770330124	0.0023387744317895482	0.00025947521954317645	0.97927374257853761
seq00108	2b7c53c7410dda133032000e3d92881029ff5938b39ccee9c9f2ed4ba3080f9c	cohort2:EXT2R	2	extinction2	extinction	90	95	0	0	0	48	2	0.36620828543385714	0.020962754789831048	0.56747647857071271	0.045352481205597504	2	0.25445609033088862	0.094823367515030982	0.3755874173030862	0.27513312485081581
seq00108	2b7c53c7410dda133032000e3d92881029ff5938b39ccee9c9f2ed4ba3080f9c	cohort2:EXT2R	2	extinction2	extinction	95	100	0	2	1	30.670000000000002	1	4.2720963207506759e-19	0.99999998987715344	4.7372478083166979e-18	1.012284008450263e-08	1	1.9151701116446046e-12	0.99804257639345761	2.3556788648795712e-11	0.0019574235810155658
seq00108	2b7c53c7410dda133032000e3d92881029ff5938b39ccee9c9f2ed4ba3080f9c	cohort2:EXT2R	2	extinction2	extinction	100	105	0	0	3	31.079999999999998	1	1.3484337957170705e-36	1	4.613153840303569e-34	1.2294384691570624e-38	1	6.5128935001603295e-32	1	2.0762251510369276e-29	1.4252574814614543e-32
seq00108	2b7c53c7410dda133032000e3d92881029ff5938b39ccee9c9f2ed4ba3080f9c	cohort2:EXT2R	2	extinction2	extinction	105	110	0	0	0	10.81	2	0.00025582262170677455	0.011152391790011845	0.98858193467558864	9.8509126852140386e-06	2	0.00023815654779292617	0.091638378786316602	0.90800783135009211	0.00011563331585336166
seq00108	2b7c53c7410dda133032000e3d92881029ff5938b39ccee9c9f2ed4ba3080f9c	cohort2:EXT2R	2	extinction2	extinction	110	115	0	0	0	6.7599999999999998	2	0.00066384689226577889	0.0093543312275186797	0.98948133009359129	0.00050049178660123244	2	0.00060161213475722834	0.082015129903742517	0.91515983570415627	0.0022234222573435285
seq00108	2b7c53c7410dda133032000e3d92881029ff5938b39ccee9c9f2ed4ba3080f9c	cohort2:EXT2R	2	extinction2	extinction	115	120	0	1	0	49.329999999999998	1	0.00043720100164540741	0.76018391079680769	0.0032916661938317275	0.23608722200772742	1	0.011508422518447728	0.79333569581962038	0.08323919997025285	0.11191668169158041
seq00108	2b7c53c7410dda133032000e3d92881029ff5938b39ccee9c9f2ed4ba3080f9c	cohort2:EXT2R	2	extinction2	extinction	120	125	0	0	1	58.670000000000002	1	7.4513150357332762e-08	0.99999990048360632	2.1503394084248713e-08	3.4998746030973944e-09	1	0.0010521822454089811	0.99845129820622058	0.000298509437590598	0.00019801011098200669
seq00108	2b7c53c7410dda133032000e3d92881029ff5938b39ccee9c9f2ed4ba3080f9c	cohort2:EXT2R	2	extinction2	extinction	125	130	0	0	0	14.67	2	0.00038320161259789158	0.074080150411186915	0.92551968894218739	1.6959034002937969e-05	2	0.00030033076449291918	0.35178824999970393	0.64779526307680213	0.00011615615915122314
seq00108	2b7c53c7410dda133032000e3d92881029ff5938b39ccee9c9f2ed4ba3080f9c	cohort2:EXT2R	2	extinction2	extinction	130	135	0	0	1	29.329999999999998	1	1.3352836781534777e-09	0.99999973704914324	2.6160964655248768e-07	5.9531317449709094e-12	1	1.4896632133434703e-05	0.99699154684113533	0.002992899104132658	6.5742239063186578e-07
seq00108	2b7c53c7410dda133032000e3d92881029ff5938b39ccee9c9f2ed4ba3080f9c	cohort2:EXT2R	2	extinction2	extinction	135	140	0	0	0	34.670000000000002	2	0.0049164380882836317	0.012310018043373384	0.98274228929145235	3.125457686298425e-05	2	0.0045873358616179746	0.082242539501320058	0.91289621196985238	0.0002739126673765966
seq00108	2b7c53c7410dda133032000e3d92881029ff5938b39ccee9c9f2ed4ba3080f9c	cohort2:EXT2R	2	extinction2	extinction	140	145	0	0	0	13.33	2	0.00065755270744952349	0.0014800107650395022	0.9978528354568128	9.6010707033634673e-06	2	0.00062907405092970715	0.015069259376618396	0.9842075882941157	9.4078278163130268e-05
seq00108	2b7c53c7410dda133032000e3d92881029ff5938b39ccee9c9f2ed4ba3080f9c	cohort2:EXT2R	2	extinction2	extinction	145	150	0	0	0	15.07	2	0.00066447827896613245	0.0014490423677785862	0.9978766861137508	9.7932395103569948e-06	2	0.0006563218175568528	0.014245785365774383	0.98499966449275567	9.8228323827730278e-05
seq00108	2b7c53c7410dda133032000e3d92881029ff5938b39ccee9c9f2ed4ba3080f9c	cohort2:EXT2R	2	extinction2	extinction	150	155	0	0	0	17.109999999999999	2	0.00089706657286412232	0.010301760614357851	0.98878138839773089	1.9784415019873884e-05	2	0.00084022029009530599	0.069816688657543216	0.92916913485589747	0.00017395619641488556
seq00108	2b7c53c7410dda133032000e3d92881029ff5938b39ccee9c9f2ed4ba3080f9c	cohort2:EXT2R	2	extinction2	extinction	155	160	0	0	2	0	1	5.2713951938008192e-25	1	2.3354145228901823e-21	5.7675715740643721e-26	1	4.6154375527130593e-20	1	2.0567449801097479e-16	4.6625839271130481e-20
seq00108	2b7c53c7410dda133032000e3d92881029ff5938b39ccee9c9f2ed4ba3080f9c	cohort2:EXT2R	2	extinction2	extinction	160	165	0	0	3	22.969999999999999	1	4.9581946053927566e-37	1	5.0884633735159589e-34	7.6494509970056184e-39	1	2.2613378673356094e-32	1	2.3222240715511352e-29	3.2467467848906063e-33
seq00108	2b7c53c7410dda133032000e3d92881029ff5938b39ccee9c9f2ed4ba3080f9c	cohort2:EXT2R	2	extinction2	extinction	165	170	0	0	0	16.219999999999999	2	0.00043041403886589087	0.010319747795223716	0.98924023196213351	9.6062037729827718e-06	2	0.00040494477693566209	0.069922305493994086	0.92958755662354342	8.5193105412095172e-05
seq00108	2b7c53c7410dda133032000e3d92881029ff5938b39ccee9c9f2ed4ba3080f9c	cohort2:EXT2R	2	extinction2	extinction	170	175	0	0	0	10.529999999999999	2	0.00058886834530563238	0.0014874474563914579	0.99791411357467075	9.5706236388238114e-06	2	0.00056460907944782602	0.014273837804728582	0.9850692580853927	9.229503046642296e-05
seq00108	2b7c53c7410dda133032000e3d92881029ff5938b39ccee9c9f2ed4ba3080f9c	cohort2:EXT2R	2	extinction2	extinction	175	180	0	0	0	26.670000000000002	2	0.009397516839575808	0.0013874537255796047	0.98919361301791098	2.1416416917905943e-05	2	0.0090990107082715883	0.010658269648929245	0.98002804321838044	0.00021467642457625882
seq00108	2b7c53c7410dda133032000e3d92881029ff5938b39ccee9c9f2ed4ba3080f9c	cohort2:EXT2R	2	extinction2	extinction	180	185	0	0	0	29.73	2	0.064279251344016533	0.0012269165173971785	0.93444041450128035	5.3417637307209217e-05	2	0.062371339066605413	0.0094389608173956856	0.9276242056723657	0.00056549444375057192
seq00108	2b7c53c7410dda133032000e3d92881029ff5938b39ccee9c9f2ed4ba3080f9c	cohort2:EXT2R	2	extinction2	extinction	185	190	0	0	0	45.210000000000001	2	0.35700951353154126	0.0013444607322101844	0.64149238057786695	0.00015364515839327053	2	0.34883882725844362	0.010667248184651396	0.63866104028471027	0.0018328842720522836
seq00108	2b7c53c7410dda133032000e3d92881029ff5938b39ccee9c9f2ed4ba3080f9c	cohort2:EXT2R	2	extinction2	extinction	190	195	0	0	0	51.350000000000001	2	0.43209115380777635	0.0016258701270980374	0.56604755300301446	0.00023542306211202327	2	0.42281122117826397	0.012625709941926669	0.56193429401034023	0.0026287748693189909
seq00108	2b7c53c7410dda133032000e3d92881029ff5938b39ccee9c9f2ed4ba3080f9c	cohort2:EXT2R	2	extinction2	extinction	195	200	0	0	0	7.8899999999999997	2	0.064190814349759304	0.0013389560012144989	0.93441631620808452	5.3913440928657718e-05	2	0.06155147274681947	0.010704979219109321	0.92701416969897521	0.00072937833526192373
seq00108	2b7c53c7410dda133032000e3d92881029ff5938b39ccee9c9f2ed4ba3080f9c	cohort2:EXT2R	2	extinction2	extinction	200	205	0	0	0	52.700000000000003	2	0.24700639070336719	0.0022651851921926289	0.75041729870926488	0.0003111253952018781	2	0.24109072696829958	0.017054035907639861	0.73879565853400486	0.0030595785901136726
seq00108	2b7c53c7410dda133032000e3d92881029ff5938b39ccee9c9f2ed4ba3080f9c	cohort2:EXT2R	2	extinction2	extinction	205	210	0	0	0	17.809999999999999	2	0.022381990356413306	0.0013707763642741085	0.97622197548546408	2.525779387051008e-05	2	0.021497815064933198	0.010699814592528847	0.96749151154863389	0.00031085879395785141
seq00108	2b7c53c7410dda133032000e3d92881029ff5938b39ccee9c9f2ed4ba3080f9c	cohort2:EXT2R	2	extinction2	extinction	210	215	0	0	0	28.949999999999999	2	0.038805591650445247	0.0013453341390984145	0.9598134788574938	3.5595352968968371e-05	2	0.037582250018692746	0.010428750262227586	0.95159320764250421	0.00039579207671942211
seq00108	2b7c53c7410dda133032000e3d92881029ff5938b39ccee9c9f2ed4ba3080f9c	cohort2:EXT2R	2	extinction2	extinction	215	220	0	0	0	46.670000000000002	2	0.17587139749121797	0.0019000155021374702	0.82208049306668407	0.00014809393996309872	2	0.17226731967280159	0.013992745826098345	0.81220385238126458	0.0015360821196583395
seq00108	2b7c53c7410dda133032000e3d92881029ff5938b39ccee9c9f2ed4ba3080f9c	cohort2:EXT2R	2	extinction2	extinction	220	225	0	0	0	16	2	0.13594874142912006	0.00072238265539767855	0.86325286141518953	7.6014500309312948e-05	2	0.13326777495386449	0.0053479405965481449	0.8605216253141913	0.00086265913556716534
seq00108	2b7c53c7410dda133032000e3d92881029ff5938b39ccee9c9f2ed4ba3080f9c	cohort2:EXT2R	2	extinction2	extinction	225	230	0	0	0	67.569999999999993	0	0.99752817650421577	9.632856220153499e-06	0.0023320264015661077	0.00013016423802017892	0	0.99617156012343355	7.0424666415103645e-05	0.0023506153632127003	0.0014073998468507824
seq00108	2b7c53c7410dda133032000e3d92881029ff5938b39ccee9c9f2ed4ba3080f9c	cohort2:EXT2R	2	extinction2	extinction	230	235	0	0	0	78.950000000000003	0	0.9998985411279051	8.4345463486030524e-07	4.837788452615731e-05	5.2237532927829797e-05	0	0.99922618194897106	6.5156481322664897e-06	4.9211318408927141e-05	0.00071809108469915092
seq00108	2b7c53c7410dda133032000e3d92881029ff5938b39ccee9c9f2ed4ba3080f9c	cohort2:EXT2R	2	extinction2	extinction	235	240	0	0	0	42.670000000000002	0	0.65080967721843286	0.00080716481790673114	0.34821059480316341	0.00017256316048240496	0	0.64616277864046534	0.0058207716631213944	0.34628452333241416	0.0017319263640547785
seq00108	2b7c53c7410dda133032000e3d92881029ff5938b39ccee9c9f2ed4ba3080f9c	cohort2:EXT2R	2	extinction2	extinction	240	245	0	0	0	29.329999999999998	2	0.11194305689709905	0.0014307002689461924	0.88655525975276084	7.0983081203325688e-05	2	0.10970924374162959	0.010854780788898727	0.8787011535598549	0.00073482190961254683
seq00108	2b7c53c7410dda133032000e3d92881029ff5938b39ccee9c9f2ed4ba3080f9c	cohort2:EXT2R	2	extinction2	extinction	245	250	0	0	0	22.969999999999999	2	0.01923786226935607	0.0014815353580998592	0.97925836814092937	2.2234231590164971e-05	2	0.018090509465796822	0.015414851120346986	0.96622348413921699	0.00027115527443371618
seq00108	2b7c53c7410dda133032000e3d92881029ff5938b39ccee9c9f2ed4ba3080f9c	cohort2:EXT2R	2	extinction2	extinction	250	255	0	0	0	41.100000000000001	2	0.036702536033655968	0.014089440533340956	0.94907579375092466	0.0001322296820530608	2	0.033535459919726701	0.093282276775961334	0.87202536593052027	0.001156897373777483
seq00108	2b7c53c7410dda133032000e3d92881029ff5938b39ccee9c9f2ed4ba3080f9c	cohort2:EXT2R	2	extinction2	extinction	255	260	0	0	1	50.700000000000003	1	8.74838093699434e-09	0.99999997187717371	1.9360861251353023e-08	1.3556199984762079e-11	1	0.00013200086039498728	0.99956890632161943	0.00029703993593262835	2.0528818451258242e-06
seq00108	2b7c53c7410dda133032000e3d92881029ff5938b39ccee9c9f2ed4ba3080f9c	cohort2:EXT2R	2	extinction2	extinction	260	265	0	0	3	29.73	1	1.3209028817641674e-36	1	4.4311092549426438e-34	1.1011673826679348e-38	1	4.9037159140641886e-32	1	1.5444071522593504e-29	3.9545292048175302e-33
seq00108	2b7c53c7410dda133032000e3d92881029ff5938b39ccee9c9f2ed4ba3080f9c	cohort2:EXT2R	2	extinction2	extinction	265	270	0	0	0	31.510000000000002	2	0.0031365655976270976	0.08215915760634987	0.91466217530187199	4.2101494168370729e-05	2	0.0021214601552219416	0.37893692523186068	0.61867982011545775	0.00026179449762174582
seq00108	2b7c53c7410dda133032000e3d92881029ff5938b39ccee9c9f2ed4ba3080f9c	cohort2:EXT2R	2	extinction2	extinction	270	275	0	0	1	16.440000000000001	1	3.4828264852479935e-11	0.99999996302023031	3.6944129247141901e-08	7.9756117951165375e-13	1	4.0125897571031555e-07	0.9995595975336421	0.00043991344842938076	8.7758931263033985e-08
seq00108	2b7c53c7410dda133032000e3d92881029ff5938b39ccee9c9f2ed4ba3080f9c	cohort2:EXT2R	2	extinction2	extinction	275	280	0	0	4	53.329999999999998	1	5.4670276442119569e-47	1	3.2663794674061972e-46	1.714370707408954e-49	1	9.4374851689332841e-43	1	5.6254059495835474e-42	2.7524000727584053e-44
seq00108	2b7c53c7410dda133032000e3d92881029ff5938b39ccee9c9f2ed4ba3080f9c	cohort2:EXT2R	2	extinction2	extinction	280	285	0	0	0	9.4600000000000009	2	0.00023341733595223855	0.010778055590160313	0.98897968244369117	8.844630176016774e-06	2	0.00021904031715781226	0.072743835012840277	0.92695859336793518	7.8531302028115555e-05
seq00108	2b7c53c7410dda133032000e3d92881029ff5938b39ccee9c9f2ed4ba3080f9c	cohort2:EXT2R	2	extinction2	extinction	285	290	0	0	0	21.329999999999998	2	0.0013024832274483413	0.0014553557264782222	0.9972301494752297	1.2011570852353513e-05	2	0.0012580509266984521	0.014096200317088131	0.98453213809587148	0.00011361066040355119
seq00108	2b7c53c7410dda133032000e3d92881029ff5938b39ccee9c9f2ed4ba3080f9c	cohort2:EXT2R	2	extinction2	extinction	290	295	0	0	0	18.670000000000002	2	0.00098161521371682085	0.001362771280008364	0.99764484058048875	1.077292581340972e-05	2	0.00096827985878920528	0.010516765394358507	0.98841210619440678	0.00010284855233321946
seq00108	2b7c53c7410dda133032000e3d92881029ff5938b39ccee9c9f2ed4ba3080f9c	cohort2:EXT2R	2	extinction2	extinction	295	300	0	0	0	8.2200000000000006	2	0.00040989764503493432	0.0014449720147633024	0.99813576583602814	9.3645041498032748e-06	2	0.00040450020884561487	0.010920469314772807	0.98858437870985383	9.0651766684502787e-05
seq00108	2b7c53c7410dda133032000e3d92881029ff5938b39ccee9c9f2ed4ba3080f9c	cohort2:EXT2R	2	extinction2	extinction	300	305	0	0	0	28	2	0.0039817750842640991	0.0014475490341554292	0.99455204559289534	1.8630288679473195e-05	2	0.0039165716538983363	0.01093115033412994	0.98497227939790444	0.00017999861396383957
seq00108	2b7c53c7410dda133032000e3d92881029ff5938b39ccee9c9f2ed4ba3080f9c	cohort2:EXT2R	2	extinction2	extinction	305	310	0	0	0	22.969999999999999	2	0.0078518573369901843	0.001340451949909061	0.99078913701257898	1.8553700527640951e-05	2	0.007654516405979658	0.010346624504746563	0.98180156017060272	0.00019729891859436176
seq00108	2b7c53c7410dda133032000e3d92881029ff5938b39ccee9c9f2ed4ba3080f9c	cohort2:EXT2R	2	extinction2	extinction	310	315	0	0	0	41.890000000000001	2	0.079550769123493223	0.0018077979262776493	0.91855524207069317	8.6190879521967544e-05	2	0.07785485730311488	0.013958842723579355	0.90726349059552125	0.00092280937756493832
seq00108	2b7c53c7410dda133032000e3d92881029ff5938b39ccee9c9f2ed4ba3080f9c	cohort2:EXT2R	2	extinction2	extinction	315	320	0	0	0	43.840000000000003	2	0.089717825770764786	0.0019413190417399472	0.90823751274786801	0.00010334243962950914	2	0.087813941354456554	0.015173930124007107	0.89593085765720493	0.0010812708642833203
seq00108	2b7c53c7410dda133032000e3d92881029ff5938b39ccee9c9f2ed4ba3080f9c	cohort2:EXT2R	2	extinction2	extinction	320	325	0	0	0	19.739999999999998	2	0.0053712731727229655	0.0014641736135231228	0.99314850852511161	1.6044688657026997e-05	2	0.0052479429387466987	0.014462850986161048	0.98010915819373257	0.00018004788152332885
seq00108	2b7c53c7410dda133032000e3d92881029ff5938b39ccee9c9f2ed4ba3080f9c	cohort2:EXT2R	2	extinction2	extinction	325	330	0	0	0	10.67	2	0.00057844503591698501	0.010658178849392097	0.98874524496262783	1.8131152039938961e-05	2	0.00053847124208147282	0.072102051102015202	0.92719820568396183	0.00016127197181848123
seq00108	2b7c53c7410dda133032000e3d92881029ff5938b39ccee9c9f2ed4ba3080f9c	cohort2:EXT2R	2	extinction2	extinction	330	335	0	0	3	9.2100000000000009	1	2.122400746336738e-37	1	4.9269318276249963e-34	1.0375248159641373e-38	1	9.6181051070927846e-33	1	2.2444649387427559e-29	4.3564933023818424e-33
seq00108	2b7c53c7410dda133032000e3d92881029ff5938b39ccee9c9f2ed4ba3080f9c	cohort2:EXT2R	2	extinction2	extinction	335	340	0	0	3	6.5800000000000001	1	1.1146505988412363e-37	1	4.777417747627556e-34	5.2733178468355222e-39	1	5.0652039719488e-33	1	2.1826676673757442e-29	2.2873785913820155e-33
seq00108	2b7c53c7410dda133032000e3d92881029ff5938b39ccee9c9f2ed4ba3080f9c	cohort2:EXT2R	2	extinction2	extinction	340	345	0	0	0	16.219999999999999	2	0.0037282319887925177	0.0096850030178394792	0.98656831935276446	1.8445640584298138e-05	2	0.0034594399263048023	0.068081108964794759	0.92826672021224221	0.00019273089648600035
seq00108	2b7c53c7410dda133032000e3d92881029ff5938b39ccee9c9f2ed4ba3080f9c	cohort2:EXT2R	2	extinction2	extinction	345	350	0	0	0	49.329999999999998	2	0.16677610929137496	0.0022848136704259302	0.83073534138642025	0.00020373565179186137	2	0.1598269966676697	0.022138715370263629	0.81599680163034338	0.0020374863316250814
seq00108	2b7c53c7410dda133032000e3d92881029ff5938b39ccee9c9f2ed4ba3080f9c	cohort2:EXT2R	2	extinction2	extinction	350	355	0	0	0	38.359999999999999	2	0.083978460371202837	0.0016788031849015238	0.91427411446392548	6.8621979973503176e-05	2	0.08043238571872055	0.013555282387631313	0.90522516561064337	0.00078716628301149841
seq00108	2b7c53c7410dda133032000e3d92881029ff5938b39ccee9c9f2ed4ba3080f9c	cohort2:EXT2R	2	extinction2	extinction	355	360	0	0	0	8.1099999999999994	2	0.0034023232671544805	0.0014553827066457019	0.99512782314827786	1.4470877935987874e-05	2	0.0032385846448617565	0.011323660955958489	0.9852776823915671	0.0001600720077879924
seq00108	2b7c53c7410dda133032000e3d92881029ff5938b39ccee9c9f2ed4ba3080f9c	cohort2:EXT2R	2	extinction2	extinction	360	365	0	0	0	40	2	0.025013499731010806	0.001826125200579929	0.97310075986759659	5.961520079737755e-05	2	0.024539305164091443	0.013717232881944741	0.96116699117795679	0.00057647077598730527
seq00108	2b7c53c7410dda133032000e3d92881029ff5938b39ccee9c9f2ed4ba3080f9c	cohort2:EXT2R	2	extinction2	extinction	365	370	0	0	0	16.219999999999999	2	0.0088907970029163796	0.0012954446311863894	0.98979604493306239	1.7713432862824633e-05	2	0.0086775543825716138	0.0097217680139664118	0.981403608534414	0.00019706906900333575
seq00108	2b7c53c7410dda133032000e3d92881029ff5938b39ccee9c9f2ed4ba3080f9c	cohort2:EXT2R	2	extinction2	extinction	370	375	0	0	0	27.399999999999999	2	0.11977504928891206	0.00078939706945127183	0.87934129790440718	9.4255737201483545e-05	2	0.11836871774019281	0.005713038758213199	0.87497063673058728	0.00094760677113405042
seq00108	2b7c53c7410dda133032000e3d92881029ff5938b39ccee9c9f2ed4ba3080f9c	cohort2:EXT2R	2	extinction2	extinction	375	380	0	0	0	55.880000000000003	0	0.9585244295737102	9.3279818037841512e-05	0.041202903683253619	0.0001793869249939703	0	0.95539364172521346	0.00071618006478432446	0.041685553090320217	0.0022046251199080995
seq00108	2b7c53c7410dda133032000e3d92881029ff5938b39ccee9c9f2ed4ba3080f9c	cohort2:EXT2R	2	extinction2	extinction	380	385	0	0	0	68	0	0.99355962469911407	4.6435145746079856e-05	0.0062321358098783915	0.00016180434527261569	0	0.99125206602131244	0.00037801245948861426	0.0063245018693673565	0.0020454196497056978
seq00108	2b7c53c7410dda133032000e3d92881029ff5938b39ccee9c9f2ed4ba3080f9c	cohort2:EXT2R	2	extinction2	extinction	385	390	0	0	0	22.370000000000001	2	0.072073549401619308	0.0015442795547014596	0.92631300118068693	6.9169862973257268e-05	2	0.07109669577426149	0.014208850932335225	0.91395064332996223	0.00074380996337315892
seq00108	2b7c53c7410dda133032000e3d92881029ff5938b39ccee9c9f2ed4ba3080f9c	cohort2:EXT2R	2	extinction2	extinction	390	395	0	0	0	26.32	2	0.010812370868784987	0.010785788552958715	0.97836138742437351	4.0453153908358064e-05	2	0.01004733902009548	0.072803334322008154	0.91676665649515987	0.00038267016259738829
seq00108	2b7c53c7410dda133032000e3d92881029ff5938b39ccee9c9f2ed4ba3080f9c	cohort2:EXT2R	2	extinction2	extinction	395	400	0	0	2	0	1	4.9978047639466898e-24	1	1.7794077438234122e-20	2.3406512496744694e-25	1	4.1108881648933825e-19	1	1.4756507298167434e-15	1.8642544975341942e-19
seq00108	2b7c53c7410dda133032000e3d92881029ff5938b39ccee9c9f2ed4ba3080f9c	cohort2:EXT2R	2	extinction2	extinction	400	405	0	0	0	8.1099999999999994	2	0.0001982020574122265	0.01097653885048747	0.98881642228793243	8.8368041724627613e-06	2	0.00018574311649835031	0.074784035430390888	0.92495188580369458	7.8335649472023879e-05
seq00108	2b7c53c7410dda133032000e3d92881029ff5938b39ccee9c9f2ed4ba3080f9c	cohort2:EXT2R	2	extinction2	extinction	405	410	0	0	0	0	2	0.00020267896561919471	0.0017808913111631679	0.99800532147668952	1.1108246504110656e-05	2	0.00019509758345792925	0.017284352644882029	0.98241520903906365	0.00010534073250277409
seq00108	2b7c53c7410dda133032000e3d92881029ff5938b39ccee9c9f2ed4ba3080f9c	cohort2:EXT2R	2	extinction2	extinction	410	415	0	0	0	24	2	0.0017653661209873451	0.0013982282826546409	0.99682261738444944	1.3788211912125848e-05	2	0.0017413516799194445	0.010971113290945444	0.98715619137544997	0.00013134365364834272
seq00108	2b7c53c7410dda133032000e3d92881029ff5938b39ccee9c9f2ed4ba3080f9c	cohort2:EXT2R	2	extinction2	extinction	415	420	0	0	0	6.6699999999999999	2	0.00032527342621769547	0.001477459279058628	0.99818791122530537	9.3560694372583502e-06	2	0.00032131445069436806	0.011156420996284097	0.98843269489932739	8.9569653711837953e-05
seq00108	2b7c53c7410dda133032000e3d92881029ff5938b39ccee9c9f2ed4ba3080f9c	cohort2:EXT2R	2	extinction2	extinction	420	425	0	0	0	14.859999999999999	2	0.00063475999984092071	0.0013698696302956326	0.99798574780694138	9.6225629035528446e-06	2	0.00062764541581302174	0.010360237121270507	0.9889205352919278	9.1582170817694142e-05
seq00108	2b7c53c7410dda133032000e3d92881029ff5938b39ccee9c9f2ed4ba3080f9c	cohort2:EXT2R	2	extinction2	extinction	425	430	0	0	0	12.33	2	0.00071752013232453471	0.0013809764836875166	0.99789174606073761	9.7573232523517336e-06	2	0.00070489899445936644	0.010328172004445309	0.98886980957270076	9.7119428520578508e-05
seq00108	2b7c53c7410dda133032000e3d92881029ff5938b39ccee9c9f2ed4ba3080f9c	cohort2:EXT2R	2	extinction2	extinction	430	435	0	0	0	10.67	2	0.010077852786186161	0.0011326288657247236	0.98875610870471431	3.3409643380149197e-05	2	0.009814071888578255	0.0088015073120923781	0.98102020142246027	0.00036421937701165729
seq00108	2b7c53c7410dda133032000e3d92881029ff5938b39ccee9c9f2ed4ba3080f9c	cohort2:EXT2R	2	extinction2	extinction	435	440	0	0	0	54.789999999999999	2	0.49219421713605743	0.0016597387316925544	0.50579783251461241	0.0003482116176566614	2	0.48282354929696014	0.012484917922966849	0.5012379179506854	0.0034536148292794882
seq00108	2b7c53c7410dda133032000e3d92881029ff5938b39ccee9c9f2ed4ba3080f9c	cohort2:EXT2R	2	extinction2	extinction	440	445	0	0	0	28.949999999999999	2	0.3288771470147353	0.00095381369498003779	0.6701051883898852	6.3850900397797073e-05	2	0.32143906819073459	0.0073531198536094765	0.6703501246449981	0.00085768731074864024
seq00108	2b7c53c7410dda133032000e3d92881029ff5938b39ccee9c9f2ed4ba3080f9c	cohort2:EXT2R	2	extinction2	extinction	445	450	0	0	0	31.510000000000002	2	0.43405848169877531	0.00052738041700377725	0.56530773105992638	0.00010640682432033107	2	0.42728961613360311	0.0038414202315580495	0.56775922970788006	0.0011097339267681615
seq00108	2b7c53c7410dda133032000e3d92881029ff5938b39ccee9c9f2ed4ba3080f9c	cohort2:EXT2R	2	extinction2	extinction	450	455	0	0	0	81.079999999999998	0	0.99984343489938332	1.0174148730453745e-06	6.8989507724759845e-05	8.6558178041676759e-05	0	0.99898810154415174	7.8558811026731107e-06	7.0443524568911762e-05	0.00093359904999087062
seq00108	2b7c53c7410dda133032000e3d92881029ff5938b39ccee9c9f2ed4ba3080f9c	cohort2:EXT2R	2	extinction2	extinction	455	460	0	0	0	44.590000000000003	0	0.98190281757009612	3.5883799336474908e-05	0.018018855617531814	4.2443013026808812e-05	0	0.98104778166702122	0.00025544355194625433	0.018182462497607181	0.00051431228332022639
seq00108	2b7c53c7410dda133032000e3d92881029ff5938b39ccee9c9f2ed4ba3080f9c	cohort2:EXT2R	2	extinction2	extinction	460	465	0	0	0	40	0	0.97022800608622639	3.7037931682010226e-05	0.029686550524131893	4.8405457963463743e-05	0	0.96929707694498313	0.00026268482727691918	0.029923968294162471	0.00051626993347797393
seq00108	2b7c53c7410dda133032000e3d92881029ff5938b39ccee9c9f2ed4ba3080f9c	cohort2:EXT2R	2	extinction2	extinction	465	470	0	0	0	63.159999999999997	0	0.99948351725549678	1.83242872534179e-06	0.00049036942961143708	2.4280886146473601e-05	0	0.99922128011181588	1.3521600525198174e-05	0.00049802045641559093	0.00026717783119537848
seq00108	2b7c53c7410dda133032000e3d92881029ff5938b39ccee9c9f2ed4ba3080f9c	cohort2:EXT2R	2	extinction2	extinction	470	475	0	0	0	47.950000000000003	0	0.99509470278800116	8.2246912924694921e-06	0.0048651327012736644	3.1939819459387452e-05	0	0.99473385442215878	5.6731810576457737e-05	0.0048814990777290828	0.00032791468974284471
seq00108	2b7c53c7410dda133032000e3d92881029ff5938b39ccee9c9f2ed4ba3080f9c	cohort2:EXT2R	2	extinction2	extinction	475	480	0	0	0	64.379999999999995	0	0.99979908480211865	7.5253872005615961e-07	0.00018031154466115537	1.9851114513535736e-05	0	0.9995997017041981	5.3907879935638631e-06	0.0001819569443815909	0.00021295056361229572
seq00108	2b7c53c7410dda133032000e3d92881029ff5938b39ccee9c9f2ed4ba3080f9c	cohort2:EXT2R	2	extinction2	extinction	480	485	0	0	0	50	0	0.99585645285260549	8.6861471965701839e-06	0.0041042746042570244	3.0586395921001484e-05	0	0.995483928972143	6.101459561759307e-05	0.0041299144057266608	0.00032514202657188087
seq00108	2b7c53c7410dda133032000e3d92881029ff5938b39ccee9c9f2ed4ba3080f9c	cohort2:EXT2R	2	extinction2	extinction	485	490	0	0	0	46.579999999999998	0	0.99281221921929597	1.1251249051911313e-05	0.0071412762328808511	3.5253298784306462e-05	0	0.99228503777866306	7.8973831793817734e-05	0.0072083905906310539	0.00042759779891790361
seq00108	2b7c53c7410dda133032000e3d92881029ff5938b39ccee9c9f2ed4ba3080f9c	cohort2:EXT2R	2	extinction2	extinction	490	495	0	0	0	100	0	0.99990501657515929	1.558710475757834e-08	1.2635841802251936e-07	9.4841479312860082e-05	0	0.99898218333527866	1.1721793814282391e-07	1.2715886693898083e-07	0.001017572287708638
seq00108	2b7c53c7410dda133032000e3d92881029ff5938b39ccee9c9f2ed4ba3080f9c	cohort2:EXT2R	2	extinction2	extinction	495	500	0	0	0	36	2	0.33214357047367293	0.0012845957148383531	0.66642762685742774	0.00014420695403606645	2	0.32922758408516167	0.0092831990704236172	0.66006996846041299	0.0014192483840748938
seq00108	2b7c53c7410dda133032000e3d92881029ff5938b39ccee9c9f2ed4ba3080f9c	cohort2:EXT2R	2	extinction2	extinction	500	505	0	0	0	0	2	0.0057788920534739222	0.0017389783299557751	0.99245079773624734	3.1331880311929833e-05	2	0.0056472516881981936	0.01317776915590676	0.98083100458926709	0.00034397456643989936
seq00108	2b7c53c7410dda133032000e3d92881029ff5938b39ccee9c9f2ed4ba3080f9c	cohort2:EXT2R	2	extinction2	extinction	505	510	0	0	0	39.189999999999998	2	0.020414106636812354	0.0018000349863603222	0.97773196872067125	5.3889656131096576e-05	2	0.020087595709093013	0.01370675366158918	0.96567318744496899	0.0005324631842572921
seq00108	2b7c53c7410dda133032000e3d92881029ff5938b39ccee9c9f2ed4ba3080f9c	cohort2:EXT2R	2	extinction2	extinction	510	515	0	0	0	21.920000000000002	2	0.0025920179831001328	0.0013824833794057127	0.99601196047436857	1.3538163131353704e-05	2	0.0025491788324631072	0.010659908573624869	0.98665257443267174	0.00013833816140727245
seq00108	2b7c53c7410dda133032000e3d92881029ff5938b39ccee9c9f2ed4ba3080f9c	cohort2:EXT2R	2	extinction2	extinction	515	520	0	0	0	4.0499999999999998	2	0.00031679888012154875	0.00154125475791039	0.99813192814530594	1.0018216642043429e-05	2	0.00031241956753318476	0.011666398884623348	0.98792342956300327	9.7751984647147773e-05
seq00108	2b7c53c7410dda133032000e3d92881029ff5938b39ccee9c9f2ed4ba3080f9c	cohort2:EXT2R	2	extinction2	extinction	520	525	0	0	0	29.329999999999998	2	0.0036401794671411937	0.0014825761167995694	0.99485733472651972	1.9909689556281732e-05	2	0.0035976866075168958	0.011320440797259985	0.9848922089323352	0.00018966366293403402
seq00108	2b7c53c7410dda133032000e3d92881029ff5938b39ccee9c9f2ed4ba3080f9c	cohort2:EXT2R	2	extinction2	extinction	525	530	0	0	0	2.7000000000000002	2	0.00026156908950670556	0.001584372927857393	0.99814382282437697	1.0235158263742717e-05	2	0.00025813847773816786	0.012017269421943344	0.98762563208984655	9.8960010587567215e-05
seq00108	2b7c53c7410dda133032000e3d92881029ff5938b39ccee9c9f2ed4ba3080f9c	cohort2:EXT2R	2	extinction2	extinction	530	535	0	0	0	6.6699999999999999	2	0.00032725558615612899	0.001478138128224487	0.99818523127771963	9.3750078725014086e-06	2	0.00032310474280991026	0.011219656639029411	0.9883672836915377	8.995492683641919e-05
seq00108	2b7c53c7410dda133032000e3d92881029ff5938b39ccee9c9f2ed4ba3080f9c	cohort2:EXT2R	2	extinction2	extinction	535	540	0	0	0	23.68	2	0.0023071574614078271	0.0013854506627688911	0.99629328932960581	1.410254623864406e-05	2	0.0022739085456496885	0.010436791946562716	0.98715287227065718	0.00013642723729366245
seq00108	2b7c53c7410dda133032000e3d92881029ff5938b39ccee9c9f2ed4ba3080f9c	cohort2:EXT2R	2	extinction2	extinction	540	545	0	0	0	20.550000000000001	2	0.0083976983876502143	0.0012870365149004214	0.99029583230884533	1.9432788612147565e-05	2	0.0082589120966467516	0.0094885554298810779	0.98205053835967449	0.0002019941139046526
seq00108	2b7c53c7410dda133032000e3d92881029ff5938b39ccee9c9f2ed4ba3080f9c	cohort2:EXT2R	2	extinction2	extinction	545	550	0	0	0	27.780000000000001	2	0.12943516617680337	0.00076240161187389802	0.86970318577431482	9.9246437008623643e-05	2	0.12819229439462276	0.0054744292353844795	0.86536174776742192	0.00097152860263726207
seq00108	2b7c53c7410dda133032000e3d92881029ff5938b39ccee9c9f2ed4ba3080f9c	cohort2:EXT2R	2	extinction2	extinction	550	555	0	0	0	68	0	0.99679433406926043	1.5738743094049236e-05	0.0030524221764247697	0.00013750501120421595	0	0.99535224634000108	0.00012037380998530801	0.0030902180668343935	0.0014371617834012568
seq00108	2b7c53c7410dda133032000e3d92881029ff5938b39ccee9c9f2ed4ba3080f9c	cohort2:EXT2R	2	extinction2	extinction	555	560	0	0	0	50	0	0.98953479644169184	2.7563805890625527e-05	0.010398387098446517	3.9252653970309441e-05	0	0.9886327539844344	0.00021022629399296058	0.010627335710859172	0.00052968401079419268
seq00108	2b7c53c7410dda133032000e3d92881029ff5938b39ccee9c9f2ed4ba3080f9c	cohort2:EXT2R	2	extinction2	extinction	560	565	0	0	0	44.590000000000003	0	0.9511705813199709	0.00010914529293803461	0.048664438219257256	5.5835167830685733e-05	0	0.94945324553659238	0.00078860978444309654	0.049128973137157354	0.00062917154175413513
seq00108	2b7c53c7410dda133032000e3d92881029ff5938b39ccee9c9f2ed4ba3080f9c	cohort2:EXT2R	2	extinction2	extinction	565	570	0	0	0	31.43	0	0.88547529290290838	0.00011606459738222418	0.11433628290683723	7.2359592848270831e-05	0	0.88326538321818826	0.000823850589558294	0.1151491306573591	0.00076163553510910447
seq00108	2b7c53c7410dda133032000e3d92881029ff5938b39ccee9c9f2ed4ba3080f9c	cohort2:EXT2R	2	extinction2	extinction	570	575	0	0	0	64	0	0.99906536632324094	3.07777466755808e-06	0.00089648472250099622	3.5071179578287336e-05	0	0.99868844094869702	2.2654399513037971e-05	0.00091061677409355764	0.00037828787781357708
seq00108	2b7c53c7410dda133032000e3d92881029ff5938b39ccee9c9f2ed4ba3080f9c	cohort2:EXT2R	2	extinction2	extinction	575	580	0	0	0	57.329999999999998	0	0.99929989201585945	1.7375249485281212e-06	0.00067562436643867074	2.2746092773616055e-05	0	0.99907151482116852	1.2038288046263063e-05	0.00067885616120359673	0.00023759072939109468
seq00108	2b7c53c7410dda133032000e3d92881029ff5938b39ccee9c9f2ed4ba3080f9c	cohort2:EXT2R	2	extinction2	extinction	580	585	0	0	0	75.340000000000003	0	0.99997752551621455	5.6756925417919057e-08	7.0479798885700447e-06	1.536974695812006e-05	0	0.99983668259483216	3.9103534666497782e-07	7.0700542233958523e-06	0.0001558563154507564
seq00108	2b7c53c7410dda133032000e3d92881029ff5938b39ccee9c9f2ed4ba3080f9c	cohort2:EXT2R	2	extinction2	extinction	585	590	0	0	0	72.969999999999999	0	0.99997102067505428	8.9415786915945406e-08	1.3155655477150431e-05	1.5734253665186352e-05	0	0.99982926010931494	6.1270215869110717e-07	1.3181159227118466e-05	0.00015694602923049808
seq00108	2b7c53c7410dda133032000e3d92881029ff5938b39ccee9c9f2ed4ba3080f9c	cohort2:EXT2R	2	extinction2	extinction	590	595	0	0	0	67.569999999999993	0	0.99992776423342078	2.5659499808036233e-07	5.474597073543563e-05	1.7233200836827379e-05	0	0.99977244816553656	1.7566197922137204e-06	5.4840908320570041e-05	0.00017095430637630702
seq00108	2b7c53c7410dda133032000e3d92881029ff5938b39ccee9c9f2ed4ba3080f9c	cohort2:EXT2R	2	extinction2	extinction	595	600	0	0	0	84	0	0.99998495043776303	8.8526967701352024e-09	5.4474132540132435e-07	1.4495968221357801e-05	0	0.99985094111433837	6.0735520772726957e-08	5.4620684737117896e-07	0.00014845194345996081
seq00108	2b7c53c7410dda133032000e3d92881029ff5938b39ccee9c9f2ed4ba3080f9c	cohort2:EXT2R	2	extinction2	extinction	600	605	0	0	0	85.329999999999998	0	0.99997313254474773	6.1706255515745294e-08	2.1668207201487444e-06	2.4638928257203688e-05	0	0.99973490212365046	4.3680965878456414e-07	2.1785289662052376e-06	0.00026248253753013664
seq00108	2b7c53c7410dda133032000e3d92881029ff5938b39ccee9c9f2ed4ba3080f9c	cohort2:EXT2R	2	extinction2	extinction	605	610	0	0	0	29.329999999999998	0	0.8961192025066308	0.0001054023402719795	0.10369866673819841	7.6728414891266418e-05	0	0.89478382224634723	0.00072044952706621897	0.10373596747729173	0.00075976074951640917
seq00108	2b7c53c7410dda133032000e3d92881029ff5938b39ccee9c9f2ed4ba3080f9c	cohort2:EXT2R	2	extinction2	extinction	610	615	0	0	0	80	0	0.99996093220720239	1.3518664781048763e-07	1.2066074248106618e-05	2.6866531907071475e-05	0	0.99968266304279885	1.003378583552488e-06	1.2242391842131652e-05	0.00030409118674914071
seq00108	2b7c53c7410dda133032000e3d92881029ff5938b39ccee9c9f2ed4ba3080f9c	cohort2:EXT2R	2	extinction2	extinction	615	620	0	0	0	51.350000000000001	0	0.9975034132609979	5.007057643882669e-06	0.0024620850231172327	2.9494658225913566e-05	0	0.99700468022322675	4.0359427568880594e-05	0.0025264909802728752	0.00042846936912610122
seq00108	2b7c53c7410dda133032000e3d92881029ff5938b39ccee9c9f2ed4ba3080f9c	cohort2:EXT2R	2	extinction2	extinction	620	625	0	0	0	72.370000000000005	0	0.99899123350252617	6.0114293086332914e-05	0.00073661885504045269	0.0002120333493252044	0	0.99676516628831591	0.00041530552021309296	0.0007370165183301601	0.002082511672945043
seq00108	2b7c53c7410dda133032000e3d92881029ff5938b39ccee9c9f2ed4ba3080f9c	cohort2:EXT2R	2	extinction2	extinction	625	630	0	0	1	37.840000000000003	1	2.0641143444728642e-08	0.99999995259725094	2.6746549962717041e-08	1.5071119291049281e-11	1	0.00084455257350617261	0.99869780370352157	0.00045501754714079382	2.6261759607007177e-06
seq00108	2b7c53c7410dda133032000e3d92881029ff5938b39ccee9c9f2ed4ba3080f9c	cohort2:EXT2R	2	extinction2	extinction	630	635	0	0	1	73.329999999999998	1	1.7966747076740518e-07	0.99999981481331024	5.3053661510185136e-09	2.1385832081516645e-10	1	0.0032719125799871023	0.99661375668642527	8.2199636247693952e-05	3.2131097480633152e-05
seq00108	2b7c53c7410dda133032000e3d92881029ff5938b39ccee9c9f2ed4ba3080f9c	cohort2:EXT2R	2	extinction2	extinction	635	640	0	0	0	35.619999999999997	2	0.007346418553672393	0.012521140502437852	0.98009680817562495	3.5632768265434641e-05	2	0.0080057628902216443	0.083657934780128493	0.90801220362561985	0.0003240987038325589
seq00108	2b7c53c7410dda133032000e3d92881029ff5938b39ccee9c9f2ed4ba3080f9c	cohort2:EXT2R	2	extinction2	extinction	640	645	0	0	0	29.73	2	0.0083528860159572827	0.0015795587111729289	0.99004461675038347	2.2938522463560723e-05	2	0.0082033086092072102	0.015711040118897075	0.97585273742819778	0.0002329138439178954
seq00108	2b7c53c7410dda133032000e3d92881029ff5938b39ccee9c9f2ed4ba3080f9c	cohort2:EXT2R	2	extinction2	extinction	645	650	0	0	0	20.550000000000001	2	0.019363812734687597	0.0011956047306787422	0.9794114766797668	2.9105854878699111e-05	2	0.018968306667841019	0.0091045140377158836	0.97162057884345931	0.00030660045099309917
seq00108	2b7c53c7410dda133032000e3d92881029ff5938b39ccee9c9f2ed4ba3080f9c	cohort2:EXT2R	2	extinction2	extinction	650	655	0	0	0	34.670000000000002	2	0.2873272602017789	0.00072261725069616093	0.71180588147873458	0.00014424106878185307	2	0.28429183924371704	0.0052404189888769145	0.70901544559025542	0.0014522961770756493
seq00108	2b7c53c7410dda133032000e3d92881029ff5938b39ccee9c9f2ed4ba3080f9c	cohort2:EXT2R	2	extinction2	extinction	655	660	0	0	0	56.579999999999998	0	0.96878444931461771	7.5898539477616656e-05	0.030990228390558212	0.00014942375537035403	0	0.9660248439950837	0.0005983840747649479	0.031471725649359308	0.0019050462807391553
seq00108	2b7c53c7410dda133032000e3d92881029ff5938b39ccee9c9f2ed4ba3080f9c	cohort2:EXT2R	2	extinction2	extinction	660	665	0	0	0	65.790000000000006	0	0.99084496297134994	5.8418925144832699e-05	0.0089374197238585671	0.00015919837962894397	0	0.98849561932403096	0.00047167044855996856	0.0090691704198828833	0.0019635398074242575
seq00108	2b7c53c7410dda133032000e3d92881029ff5938b39ccee9c9f2ed4ba3080f9c	cohort2:EXT2R	2	extinction2	extinction	665	670	0	0	0	20	2	0.057459086450492261	0.0015545675531269476	0.94092318209340986	6.3163902991767031e-05	2	0.056536139677695607	0.01440850970307898	0.92837229487051021	0.0006830557484893005
seq00108	2b7c53c7410dda133032000e3d92881029ff5938b39ccee9c9f2ed4ba3080f9c	cohort2:EXT2R	2	extinction2	extinction	670	675	0	0	0	28.77	2	0.012438188702960686	0.011079823676098435	0.97643642738375724	4.5560237207809931e-05	2	0.011542797817636775	0.074685461644272005	0.91334302135614875	0.00042871918181732317
seq00108	2b7c53c7410dda133032000e3d92881029ff5938b39ccee9c9f2ed4ba3080f9c	cohort2:EXT2R	2	extinction2	extinction	675	680	0	0	2	46.579999999999998	1	4.557263301756701e-21	1	1.3079851525852248e-20	2.9362750082900069e-24	1	3.8241976304797237e-16	1	1.1131080188976497e-15	2.6016654901084844e-18
seq00108	2b7c53c7410dda133032000e3d92881029ff5938b39ccee9c9f2ed4ba3080f9c	cohort2:EXT2R	2	extinction2	extinction	680	685	0	0	0	20	2	0.030380611152452448	0.006064442720472696	0.96348685195961514	6.8094167486500284e-05	2	0.029264337745839836	0.040076119725264335	0.93001225775940344	0.00064728476963545295
seq00108	2b7c53c7410dda133032000e3d92881029ff5938b39ccee9c9f2ed4ba3080f9c	cohort2:EXT2R	2	extinction2	extinction	685	690	0	0	0	71.620000000000005	0	0.9964577197014749	2.8787989153971948e-05	0.0033255899242636065	0.00018790238507972062	0	0.99392382995600925	0.0003036564643880345	0.003443512010273648	0.0023290015694285601
seq00108	2b7c53c7410dda133032000e3d92881029ff5938b39ccee9c9f2ed4ba3080f9c	cohort2:EXT2R	2	extinction2	extinction	690	695	0	0	0	53.950000000000003	0	0.94167679435414686	0.00020989486686846166	0.057944840463756794	0.00016847031525617394	0	0.93797122580595294	0.001563685826570117	0.058343307966988348	0.002121780400383402
seq00108	2b7c53c7410dda133032000e3d92881029ff5938b39ccee9c9f2ed4ba3080f9c	cohort2:EXT2R	2	extinction2	extinction	695	700	0	0	0	26.670000000000002	2	0.12107509585025787	0.0014208451296306994	0.87742324080003387	8.0818220058776307e-05	2	0.11951581831514102	0.010282321036179393	0.86936769255894175	0.00083416808975625466
seq00108	2b7c53c7410dda133032000e3d92881029ff5938b39ccee9c9f2ed4ba3080f9c	cohort2:EXT2R	2	extinction2	extinction	700	705	0	0	0	30.140000000000001	2	0.026073023383128197	0.0014847486224956231	0.97241065993102715	3.1568063348401699e-05	2	0.02555855967799377	0.01115145098812483	0.96296232938159865	0.00032765995230415193
seq00108	2b7c53c7410dda133032000e3d92881029ff5938b39ccee9c9f2ed4ba3080f9c	cohort2:EXT2R	2	extinction2	extinction	705	710	0	0	0	21.329999999999998	2	0.0057360361749262713	0.0013523354418216989	0.99289645583070008	1.5172552524168053e-05	2	0.005605148239053049	0.010001948334618958	0.98423132954013559	0.00016157388616408225
seq00108	2b7c53c7410dda133032000e3d92881029ff5938b39ccee9c9f2ed4ba3080f9c	cohort2:EXT2R	2	extinction2	extinction	710	715	0	0	0	13.33	2	0.027963845281358275	0.00080809040746607989	0.97116875109854917	5.9313212622543493e-05	2	0.027597892124253145	0.0058119958451140243	0.96596911707392896	0.00062099495667258299
seq00108	2b7c53c7410dda133032000e3d92881029ff5938b39ccee9c9f2ed4ba3080f9c	cohort2:EXT2R	2	extinction2	extinction	715	720	0	0	0	80	0	0.9984279799318313	2.0178254236665295e-05	0.0012052211029151907	0.00034662071102916573	0	0.99480478486868729	0.00015900570330220235	0.0012135273933782924	0.0038226820346173259
seq00108	2b7c53c7410dda133032000e3d92881029ff5938b39ccee9c9f2ed4ba3080f9c	cohort2:EXT2R	2	extinction2	extinction	720	725	0	0	0	45.329999999999998	0	0.72797581114463583	0.00068887576221695539	0.27113863016169792	0.00019668293143416734	0	0.72204240940172693	0.0049877688300541912	0.27059028843660354	0.002379533331462676
seq00108	2b7c53c7410dda133032000e3d92881029ff5938b39ccee9c9f2ed4ba3080f9c	cohort2:EXT2R	2	extinction2	extinction	725	730	0	0	0	17.57	2	0.03740604430403191	0.0014394860119309649	0.96110844188388855	4.6027800162180721e-05	2	0.036646412259694915	0.01054887662827241	0.95232123832155113	0.00048347279062674743
seq00108	2b7c53c7410dda133032000e3d92881029ff5938b39ccee9c9f2ed4ba3080f9c	cohort2:EXT2R	2	extinction2	extinction	730	735	0	0	0	27.030000000000001	2	0.017137346260903855	0.0013967670257969741	0.98144300698723463	2.2879726059281286e-05	2	0.016635618157793276	0.010435289188244004	0.97268668690265336	0.00024240575147305548
seq00108	2b7c53c7410dda133032000e3d92881029ff5938b39ccee9c9f2ed4ba3080f9c	cohort2:EXT2R	2	extinction2	extinction	735	740	0	0	0	24	2	0.049799093862047769	0.001083408362256211	0.94906949667746709	4.8001098216553702e-05	2	0.04860145763701651	0.008180762935848792	0.94272022593254079	0.000497553494375676
seq00108	2b7c53c7410dda133032000e3d92881029ff5938b39ccee9c9f2ed4ba3080f9c	cohort2:EXT2R	2	extinction2	extinction	740	745	0	0	0	45.210000000000001	0	0.49261014981322904	0.00097455186008742201	0.50624101574870073	0.0001742825779551942	0	0.48563711358556999	0.0073018611886018527	0.50525151148538894	0.0018095137404787848
seq00108	2b7c53c7410dda133032000e3d92881029ff5938b39ccee9c9f2ed4ba3080f9c	cohort2:EXT2R	2	extinction2	extinction	745	750	0	0	0	38.670000000000002	0	0.64491804328481384	0.00047894087406418818	0.35449810178704039	0.00010491405406926943	0	0.63832780000121858	0.0036518538974693372	0.35679640667599744	0.0012239394253003633
seq00108	2b7c53c7410dda133032000e3d92881029ff5938b39ccee9c9f2ed4ba3080f9c	cohort2:EXT2R	2	extinction2	extinction	750	755	0	0	0	43.840000000000003	0	0.87205771232002616	0.0001643621937938428	0.12767644383818791	0.00010148164797835579	0	0.86827686387410208	0.0012191664033478129	0.12942758873351404	0.0010763809890052714
seq00108	2b7c53c7410dda133032000e3d92881029ff5938b39ccee9c9f2ed4ba3080f9c	cohort2:EXT2R	2	extinction2	extinction	755	760	0	0	0	91.780000000000001	0	0.99997032603315017	9.8700465464208284e-09	3.3196789373639229e-07	2.9332128885322211e-05	0	0.99967745069336855	7.4267398810588852e-08	3.4006325449871673e-07	0.00032213497587909944
seq00108	2b7c53c7410dda133032000e3d92881029ff5938b39ccee9c9f2ed4ba3080f9c	cohort2:EXT2R	2	extinction2	extinction	760	765	0	0	0	84	0	0.99998494291749196	8.8299260192969407e-09	5.4325765386059349e-07	1.4504994917537403e-05	0	0.9998486880677725	6.0556084817163128e-08	5.4480189607321631e-07	0.00015070657437396914
seq00108	2b7c53c7410dda133032000e3d92881029ff5938b39ccee9c9f2ed4ba3080f9c	cohort2:EXT2R	2	extinction2	extinction	765	770	0	0	0	98.629999999999995	0	0.99998389101708685	3.0426699030219535e-10	4.5893468839310078e-09	1.6104089321017691e-05	0	0.99982985430414661	2.0935179546446628e-09	4.605997464425283e-09	0.00017013899647615158
seq00108	2b7c53c7410dda133032000e3d92881029ff5938b39ccee9c9f2ed4ba3080f9c	cohort2:EXT2R	2	extinction2	extinction	770	775	0	0	0	77.629999999999995	0	0.99991307909200955	7.2295585405476286e-07	4.6302438640909631e-05	3.9895513491192305e-05	0	0.99952831515045204	5.1778355342765717e-06	4.665858944259351e-05	0.00041984842445348821
seq00108	2b7c53c7410dda133032000e3d92881029ff5938b39ccee9c9f2ed4ba3080f9c	cohort2:EXT2R	2	extinction2	extinction	775	780	0	0	0	25.329999999999998	0	0.75125611492033362	0.00030383995435248953	0.24834818748241194	9.1857642886774061e-05	0	0.74819504705640794	0.0021317538653368002	0.24871651043826401	0.00095668863981921619
seq00108	2b7c53c7410dda133032000e3d92881029ff5938b39ccee9c9f2ed4ba3080f9c	cohort2:EXT2R	2	extinction2	extinction	780	785	0	0	0	42.469999999999999	0	0.89036649852510674	0.0001351701995166929	0.1094153050426793	8.3026232673860187e-05	0	0.88797990645506208	0.00098075671083651828	0.1101497154716807	0.00088962136247137925
seq00108	2b7c53c7410dda133032000e3d92881029ff5938b39ccee9c9f2ed4ba3080f9c	cohort2:EXT2R	2	extinction2	extinction	785	790	0	0	0	78.079999999999998	0	0.99993787688191604	3.5291480558460754e-07	3.1158588348759376e-05	3.0611614925254639e-05	0	0.99954165063652933	2.9158713215258058e-06	3.2134068486297838e-05	0.00042329942377129429
seq00108	2b7c53c7410dda133032000e3d92881029ff5938b39ccee9c9f2ed4ba3080f9c	cohort2:EXT2R	2	extinction2	extinction	790	795	0	0	0	61.329999999999998	0	0.98777603173481399	6.4101402103508559e-05	0.012012760386795275	0.00014710647627269721	0	0.98604274886411103	0.00046304180176963801	0.01199812473840225	0.0014960845957642985
seq00108	2b7c53c7410dda133032000e3d92881029ff5938b39ccee9c9f2ed4ba3080f9c	cohort2:EXT2R	2	extinction2	extinction	795	800	0	0	0	5.4800000000000004	2	0.035279424780813397	0.0016184884912198402	0.96303889540078003	6.31913271838373e-05	2	0.034721306305993141	0.011306525364750322	0.95330331887602793	0.00066884945328399444
seq00108	2b7c53c7410dda133032000e3d92881029ff5938b39ccee9c9f2ed4ba3080f9c	cohort2:EXT2R	2	extinction2	extinction	800	805	0	0	0	17.57	2	0.0598196645182002	0.00077642275383489807	0.93933755878933101	6.6353938642947717e-05	2	0.059005765389313888	0.0056520093948212924	0.93461790888415219	0.00072431633165399032
seq00108	2b7c53c7410dda133032000e3d92881029ff5938b39ccee9c9f2ed4ba3080f9c	cohort2:EXT2R	2	extinction2	extinction	805	810	0	0	0	69.329999999999998	0	0.99440843734016682	4.115647282883923e-05	0.0053608186713633649	0.00018958751563957359	0	0.99078689382926877	0.00052357606212973928	0.005875651512440282	0.0028138785963704432
seq00108	2b7c53c7410dda133032000e3d92881029ff5938b39ccee9c9f2ed4ba3080f9c	cohort2:EXT2R	2	extinction2	extinction	810	815	0	0	0	54.670000000000002	0	0.94694229462196344	0.0014642796330302777	0.051274166369187378	0.00031925937583852519	0	0.93483671096865051	0.010211636314345294	0.051131478397783252	0.0038201743192859024
seq00108	2b7c53c7410dda133032000e3d92881029ff5938b39ccee9c9f2ed4ba3080f9c	cohort2:EXT2R	2	extinction2	extinction	815	820	0	0	1	40	1	2.6771922078593932e-08	0.99999994785076884	2.5359679285276243e-08	1.765446303513618e-11	1	0.00043444156382722632	0.99914800534247838	0.00041477406571934053	2.7790280258964953e-06
seq00108	2b7c53c7410dda133032000e3d92881029ff5938b39ccee9c9f2ed4ba3080f9c	cohort2:EXT2R	2	extinction2	extinction	820	825	0	0	1	1.3300000000000001	1	6.1420020988646396e-13	0.99999999567057785	4.3287239015882868e-09	9.4433940445410183e-14	1	1.2529048434142715e-08	0.99992814214449788	7.1831120628332678e-05	1.4205759094694157e-08
seq00108	2b7c53c7410dda133032000e3d92881029ff5938b39ccee9c9f2ed4ba3080f9c	cohort2:EXT2R	2	extinction2	extinction	825	830	0	0	3	18.920000000000002	1	3.0432232100397963e-37	1	4.8843936790692745e-34	6.1912463984139182e-39	1	5.0228134825544746e-32	1	2.4163339801287313e-29	3.927778326586e-33
seq00108	2b7c53c7410dda133032000e3d92881029ff5938b39ccee9c9f2ed4ba3080f9c	cohort2:EXT2R	2	extinction2	extinction	830	835	0	0	0	21.329999999999998	2	0.00083290037603018564	0.074074719634841801	0.92507108759255319	2.129239656204103e-05	2	0.031200544996109462	0.067937920491488182	0.90023359383680779	0.00062794067554632841
seq00108	2b7c53c7410dda133032000e3d92881029ff5938b39ccee9c9f2ed4ba3080f9c	cohort2:EXT2R	2	extinction2	extinction	835	840	0	0	1	89.040000000000006	1	0.00095504091891634784	0.99904479510711752	1.2241168183078683e-08	1.5173277813702469e-07	0	0.90869879579612678	0.08956511401509179	1.2155480933370266e-05	0.0017239347079012993
seq00108	2b7c53c7410dda133032000e3d92881029ff5938b39ccee9c9f2ed4ba3080f9c	cohort2:EXT2R	2	extinction2	extinction	840	845	0	0	0	56	2	0.28516080057942861	0.018709821118158883	0.69561113559376608	0.00051824270865400476	0	0.90395349935195601	0.011659016851812755	0.082426647343308859	0.0019608364529612949
seq00108	2b7c53c7410dda133032000e3d92881029ff5938b39ccee9c9f2ed4ba3080f9c	cohort2:EXT2R	2	extinction2	extinction	845	850	0	0	0	34.670000000000002	2	0.092812747528093015	0.0017199080411107067	0.90540308706807038	6.4257362727681663e-05	2	0.27299452112211048	0.010316965143933342	0.71541863940065176	0.0012698743331676673
seq00108	2b7c53c7410dda133032000e3d92881029ff5938b39ccee9c9f2ed4ba3080f9c	cohort2:EXT2R	2	extinction2	extinction	850	855	0	0	0	25.329999999999998	2	0.010941530021289666	0.0014172801613760526	0.98762012964370449	2.1060173628440491e-05	2	0.02773749975156152	0.010721297538092105	0.96120093371932591	0.00034026899117329585
seq00108	2b7c53c7410dda133032000e3d92881029ff5938b39ccee9c9f2ed4ba3080f9c	cohort2:EXT2R	2	extinction2	extinction	855	860	0	0	0	21.050000000000001	2	0.0018302508546812202	0.0013712446900893207	0.99678608787826106	1.2416576968606182e-05	2	0.0027391668302811593	0.010378468844667855	0.98675063653402395	0.0001317277912424735
seq00108	2b7c53c7410dda133032000e3d92881029ff5938b39ccee9c9f2ed4ba3080f9c	cohort2:EXT2R	2	extinction2	extinction	860	865	0	0	0	11.109999999999999	2	0.00046576527846186661	0.0014034369493522425	0.99812159518206234	9.2025900959629206e-06	2	0.00047921762412773966	0.01061104946529434	0.98882119720524575	8.8535705465035339e-05
seq00108	2b7c53c7410dda133032000e3d92881029ff5938b39ccee9c9f2ed4ba3080f9c	cohort2:EXT2R	2	extinction2	extinction	865	870	0	0	0	7.04	2	0.00031339646686157454	0.0014697408232590451	0.99820762067154578	9.2420383605255552e-06	2	0.00031008975873554726	0.011085406057642857	0.9885167543535448	8.7749830102743572e-05
seq00108	2b7c53c7410dda133032000e3d92881029ff5938b39ccee9c9f2ed4ba3080f9c	cohort2:EXT2R	2	extinction2	extinction	870	875	0	0	0	12	2	0.00047666121516685788	0.0013929030749807209	0.99812123249948659	9.2032103934044381e-06	2	0.00047140515552018992	0.010541125394687132	0.98890003936980808	8.7430079963092864e-05
seq00108	2b7c53c7410dda133032000e3d92881029ff5938b39ccee9c9f2ed4ba3080f9c	cohort2:EXT2R	2	extinction2	extinction	875	880	0	0	0	13.16	2	0.00052800853806440147	0.0013839242973687934	0.99807874055060264	9.3266139803079914e-06	2	0.00052243765947805837	0.010550789003050884	0.98883775582599698	8.9017511558911136e-05
seq00108	2b7c53c7410dda133032000e3d92881029ff5938b39ccee9c9f2ed4ba3080f9c	cohort2:EXT2R	2	extinction2	extinction	880	885	0	0	0	0	2	0.00020568922232405226	0.0016751965607096333	0.99810799497131164	1.1119245669671688e-05	2	0.00020292076105026202	0.012595160912300275	0.98709593379868155	0.0001059845279502854
seq00108	2b7c53c7410dda133032000e3d92881029ff5938b39ccee9c9f2ed4ba3080f9c	cohort2:EXT2R	2	extinction2	extinction	885	890	0	0	0	20	2	0.0016631390567784289	0.0013609589268193467	0.99696389917394312	1.2002842474195085e-05	2	0.0016348022878685132	0.010410739304371881	0.98783654743914928	0.00011791096851972074
seq00108	2b7c53c7410dda133032000e3d92881029ff5938b39ccee9c9f2ed4ba3080f9c	cohort2:EXT2R	2	extinction2	extinction	890	895	0	0	0	28.379999999999999	2	0.01217650625420297	0.0014217573368010201	0.9863771889742089	2.454743476352952e-05	2	0.011927804025653613	0.011044350653888745	0.97675813235393272	0.00026971296669209993
seq00108	2b7c53c7410dda133032000e3d92881029ff5938b39ccee9c9f2ed4ba3080f9c	cohort2:EXT2R	2	extinction2	extinction	895	900	0	0	0	46.049999999999997	2	0.065719940209983771	0.0021400893000178226	0.93201167688420994	0.00012829360580899013	2	0.064575144058772613	0.016125225855082002	0.9180676436190871	0.0012319864668728238
seq00108	2b7c53c7410dda133032000e3d92881029ff5938b39ccee9c9f2ed4ba3080f9c	cohort2:EXT2R	2	extinction2	extinction	900	905	0	0	0	8	2	0.001551742526858271	0.0014682136712899432	0.99696764846233199	1.2395339543170363e-05	2	0.0015149516260273025	0.011380266611759201	0.98696715906024868	0.00013762270194791771
seq00108	2b7c53c7410dda133032000e3d92881029ff5938b39ccee9c9f2ed4ba3080f9c	cohort2:EXT2R	2	extinction2	extinction	905	910	0	0	0	25.329999999999998	2	0.0036791693549203183	0.0014004095556556908	0.99490422529035183	1.6195799097692561e-05	2	0.0036050484942958165	0.010614984692840701	0.985619561543015	0.00016040526976639731
seq00108	2b7c53c7410dda133032000e3d92881029ff5938b39ccee9c9f2ed4ba3080f9c	cohort2:EXT2R	2	extinction2	extinction	910	915	0	0	0	25	2	0.015778240865753256	0.0013239752133523397	0.98287212310218819	2.5660818729431519e-05	2	0.015393383585317723	0.010396893701125308	0.97391251440113658	0.00029720831247361494
seq00108	2b7c53c7410dda133032000e3d92881029ff5938b39ccee9c9f2ed4ba3080f9c	cohort2:EXT2R	2	extinction2	extinction	915	920	0	0	0	50	2	0.14408026679518759	0.0022861499410732769	0.85341284463539435	0.00022073862832326451	2	0.1412969522936989	0.01717914969200517	0.83938539298515069	0.0021385050292804277
seq00108	2b7c53c7410dda133032000e3d92881029ff5938b39ccee9c9f2ed4ba3080f9c	cohort2:EXT2R	2	extinction2	extinction	920	925	0	0	0	28.77	2	0.023634009395033569	0.0014728569214938903	0.97486233381124288	3.0799872233086648e-05	2	0.023058947840439787	0.011487240440226728	0.96509669390152364	0.00035711781796048158
seq00108	2b7c53c7410dda133032000e3d92881029ff5938b39ccee9c9f2ed4ba3080f9c	cohort2:EXT2R	2	extinction2	extinction	925	930	0	0	0	16.670000000000002	2	0.0016003576745757732	0.0013668216152316558	0.9970216278407279	1.1192869474703365e-05	2	0.0015653656324549534	0.010596523179066661	0.98772638503513732	0.00011172615335051959
seq00108	2b7c53c7410dda133032000e3d92881029ff5938b39ccee9c9f2ed4ba3080f9c	cohort2:EXT2R	2	extinction2	extinction	930	935	0	0	0	16.440000000000001	2	0.00099989104280418851	0.0014522513200321955	0.99753730659485329	1.055104230169105e-05	2	0.00097648096516919105	0.014360053528844311	0.9845523933720387	0.0001110721340333924
seq00108	2b7c53c7410dda133032000e3d92881029ff5938b39ccee9c9f2ed4ba3080f9c	cohort2:EXT2R	2	extinction2	extinction	935	940	0	0	0	32.390000000000001	2	0.0065737475286743582	0.011737686637465114	0.98163828041366219	5.0285420213507203e-05	2	0.0061062348413098103	0.078741946531174681	0.91471306561945909	0.0004387530082763534
seq00108	2b7c53c7410dda133032000e3d92881029ff5938b39ccee9c9f2ed4ba3080f9c	cohort2:EXT2R	2	extinction2	extinction	940	945	0	0	2	8.1099999999999994	1	1.3181219523852719e-24	1	2.697403633227899e-21	5.6752092068439609e-26	1	1.1439654725492872e-19	1	2.3585969376669891e-16	4.6771562811940194e-20
seq00108	2b7c53c7410dda133032000e3d92881029ff5938b39ccee9c9f2ed4ba3080f9c	cohort2:EXT2R	2	extinction2	extinction	945	950	0	0	3	27.780000000000001	1	1.2976570242331468e-37	1	6.3543383591284967e-35	2.5415337547352254e-39	1	6.3784099582945096e-33	1	3.0738824250673805e-30	1.1131113306736344e-33
seq00108	2b7c53c7410dda133032000e3d92881029ff5938b39ccee9c9f2ed4ba3080f9c	cohort2:EXT2R	2	extinction2	extinction	950	955	0	0	1	33.329999999999998	1	2.2385456896298564e-09	0.99999995958478471	3.8173735528013201e-08	2.9488686990973147e-12	1	3.5299985183624874e-05	0.9993540136397816	0.00061020933017913958	4.7704506872964006e-07
seq00108	2b7c53c7410dda133032000e3d92881029ff5938b39ccee9c9f2ed4ba3080f9c	cohort2:EXT2R	2	extinction2	extinction	955	960	0	0	0	34.719999999999999	2	0.19307632434429742	0.0060468428306328361	0.80070885325940755	0.0001679795656612133	2	0.18515961169457831	0.040086410343690267	0.77288228054037023	0.0018716974212257373
seq00108	2b7c53c7410dda133032000e3d92881029ff5938b39ccee9c9f2ed4ba3080f9c	cohort2:EXT2R	2	extinction2	extinction	960	965	0	0	0	83.560000000000002	0	0.99799720519970392	2.9454241856391806e-05	0.0011988669356304802	0.00077447362282889655	0	0.99059887631798915	0.00030744724992945899	0.0012283203717392297	0.0078653560602914372
seq00108	2b7c53c7410dda133032000e3d92881029ff5938b39ccee9c9f2ed4ba3080f9c	cohort2:EXT2R	2	extinction2	extinction	965	970	0	0	0	6.6699999999999999	2	0.017526989596572132	0.0016491755345364447	0.98076834242179511	5.5492447120100056e-05	2	0.016938711440688165	0.012242478132710692	0.97012616689585196	0.00069264353080151727
seq00108	2b7c53c7410dda133032000e3d92881029ff5938b39ccee9c9f2ed4ba3080f9c	cohort2:EXT2R	2	extinction2	extinction	970	975	0	0	0	5.3300000000000001	2	0.0085738660396648316	0.0014282368746678133	0.9899646056067507	3.329147893233619e-05	2	0.0076557581599872842	0.01646193624110812	0.97539484034802071	0.00048746525099730657
seq00108	2b7c53c7410dda133032000e3d92881029ff5938b39ccee9c9f2ed4ba3080f9c	cohort2:EXT2R	2	extinction2	extinction	975	980	0	0	0	56.759999999999998	2	0.38957300114779048	0.016614093734001256	0.59283652378558638	0.00097638133263483896	2	0.34961522469238115	0.10802131437866286	0.53412597514918925	0.0082374857799048587
seq00108	2b7c53c7410dda133032000e3d92881029ff5938b39ccee9c9f2ed4ba3080f9c	cohort2:EXT2R	2	extinction2	extinction	980	985	0	0	1	6.8499999999999996	1	1.4668146735684116e-09	0.99999973611901471	2.6240666295049717e-07	7.4907984573753171e-12	1	2.027502319960774e-05	0.99627420596661009	0.0037042270428549917	1.2919671720339724e-06
seq00108	2b7c53c7410dda133032000e3d92881029ff5938b39ccee9c9f2ed4ba3080f9c	cohort2:EXT2R	2	extinction2	extinction	985	990	0	0	0	0	2	0.00012101977808162428	0.012651762893869722	0.98721648705150256	1.0730276556372039e-05	2	0.00011284102421831312	0.084285422814624464	0.91550712199167583	9.4614169534796777e-05
seq00108	2b7c53c7410dda133032000e3d92881029ff5938b39ccee9c9f2ed4ba3080f9c	cohort2:EXT2R	2	extinction2	extinction	990	995	0	0	0	24	2	0.0017635400086416786	0.0014973462366114645	0.99672532577143069	1.3787983333346189e-05	2	0.0016962808404122904	0.015096319985001109	0.98307692390881796	0.00013047526592659789
seq00108	2b7c53c7410dda133032000e3d92881029ff5938b39ccee9c9f2ed4ba3080f9c	cohort2:EXT2R	2	extinction2	extinction	995	1000	0	0	0	9.4600000000000009	2	0.00048315189273499327	0.001426439171823223	0.99808100402129807	9.4049141631594795e-06	2	0.00047542010800876458	0.011333103160582392	0.9880989219884907	9.2554742989744783e-05
seq00108	2b7c53c7410dda133032000e3d92881029ff5938b39ccee9c9f2ed4ba3080f9c	cohort2:EXT2R	2	extinction2	extinction	1000	1005	0	0	0	30.670000000000002	2	0.004661504314283053	0.0015979260368678542	0.99371797347356172	2.2596175286683892e-05	2	0.0046056797502318754	0.015365276976302283	0.97980215713232988	0.00022688614100434048
seq00108	2b7c53c7410dda133032000e3d92881029ff5938b39ccee9c9f2ed4ba3080f9c	cohort2:EXT2R	2	extinction2	extinction	1005	1010	0	0	0	20	2	0.0014580984941927723	0.010338424172527909	0.98818107323814275	2.2404095129629561e-05	2	0.0013634140933887304	0.070276165349535638	0.92815933786636151	0.00020108269076288816
seq00108	2b7c53c7410dda133032000e3d92881029ff5938b39ccee9c9f2ed4ba3080f9c	cohort2:EXT2R	2	extinction2	extinction	1010	1015	0	0	1	9.4600000000000009	1	1.7013860622427907e-11	0.99999996226375809	3.7718480203227326e-08	7.3473403817645446e-13	1	2.6391141598640887e-07	0.99941015807390898	0.0005894734479826593	1.0456649526369938e-07
seq00108	2b7c53c7410dda133032000e3d92881029ff5938b39ccee9c9f2ed4ba3080f9c	cohort2:EXT2R	2	extinction2	extinction	1015	1020	0	0	2	11.109999999999999	1	1.0964130825123767e-25	1	3.6562396728687683e-22	7.2803661510674196e-27	1	1.0298166427834417e-20	1	3.4229828032832158e-17	6.1350898370119617e-21
seq00108	2b7c53c7410dda133032000e3d92881029ff5938b39ccee9c9f2ed4ba3080f9c	cohort2:EXT2R	2	extinction2	extinction	1020	1025	0	0	1	35.140000000000001	1	4.1731988776579503e-10	0.99999996681589265	3.2765387670917146e-08	1.382433409383037e-12	1	6.3424122066224668e-06	0.99949054894187794	0.00050289866786943792	2.0997796783306973e-07
seq00108	2b7c53c7410dda133032000e3d92881029ff5938b39ccee9c9f2ed4ba3080f9c	cohort2:EXT2R	2	extinction2	extinction	1025	1030	0	0	0	40	2	0.017557553483269296	0.013867241650442841	0.96851548319027403	5.9721676005883588e-05	2	0.016133107045527752	0.092904812035705595	0.89041848219451825	0.00054359872429251394
seq00108	2b7c53c7410dda133032000e3d92881029ff5938b39ccee9c9f2ed4ba3080f9c	cohort2:EXT2R	2	extinction2	extinction	1030	1035	0	0	0	36.490000000000002	2	0.01674121566946099	0.0018226963484911716	0.98139487780960166	4.1210172442558137e-05	2	0.015762815040917831	0.018780942701449144	0.96504234070917094	0.00041390154833137281
seq00108	2b7c53c7410dda133032000e3d92881029ff5938b39ccee9c9f2ed4ba3080f9c	cohort2:EXT2R	2	extinction2	extinction	1035	1040	0	0	0	8.1099999999999994	2	0.00059735171934667184	0.0014560541649897886	0.99793668227548904	9.9118401745240542e-06	2	0.00057538088843824865	0.011489569413877089	0.98783608665229661	9.8963045371298658e-05
seq00108	2b7c53c7410dda133032000e3d92881029ff5938b39ccee9c9f2ed4ba3080f9c	cohort2:EXT2R	2	extinction2	extinction	1040	1045	0	0	0	10.67	2	0.00042142556688163751	0.0014116320316167753	0.99815781679723281	9.1256042917042595e-06	2	0.00041646181241083123	0.01081696100876633	0.98867932669960645	8.7250479439725666e-05
seq00108	2b7c53c7410dda133032000e3d92881029ff5938b39ccee9c9f2ed4ba3080f9c	cohort2:EXT2R	2	extinction2	extinction	1045	1050	0	0	0	0	2	0.00019295666634940018	0.001677117785882598	0.99811889471862525	1.1030829148002367e-05	2	0.00019049296025491357	0.012656750301519502	0.98704820823268158	0.00010454850545971425
seq00108	2b7c53c7410dda133032000e3d92881029ff5938b39ccee9c9f2ed4ba3080f9c	cohort2:EXT2R	2	extinction2	extinction	1050	1055	0	0	0	9.2100000000000009	2	0.00036952987128683143	0.0014322707694361708	0.9981890927635807	9.1065956915298698e-06	2	0.00036518505814802027	0.010915403450722564	0.98863266873138755	8.6742759852778806e-05
seq00108	2b7c53c7410dda133032000e3d92881029ff5938b39ccee9c9f2ed4ba3080f9c	cohort2:EXT2R	2	extinction2	extinction	1055	1060	0	0	0	12	2	0.0004966588295437697	0.0013919907242742884	0.99810209816012374	9.2522860330599309e-06	2	0.00049105981911079153	0.01051755276149151	0.98890306838865438	8.8319030639769428e-05
seq00108	2b7c53c7410dda133032000e3d92881029ff5938b39ccee9c9f2ed4ba3080f9c	cohort2:EXT2R	2	extinction2	extinction	1060	1065	0	0	0	21.620000000000001	2	0.0013816225601953006	0.0013730375776996409	0.9972331258306617	1.221403145546781e-05	2	0.0013658870314166246	0.010389895678181769	0.98812731160747103	0.00011690568277861145
seq00108	2b7c53c7410dda133032000e3d92881029ff5938b39ccee9c9f2ed4ba3080f9c	cohort2:EXT2R	2	extinction2	extinction	1065	1070	0	0	0	8	2	0.0011839712051959113	0.0014270697599474886	0.99737708546487869	1.1873569975899669e-05	2	0.0011583164354446794	0.01102378725071264	0.98769066986441001	0.00012722644924242752
seq00108	2b7c53c7410dda133032000e3d92881029ff5938b39ccee9c9f2ed4ba3080f9c	cohort2:EXT2R	2	extinction2	extinction	1070	1075	0	0	0	44	2	0.051490837179805057	0.0020152801743802415	0.94639496057828332	9.8922067544989132e-05	2	0.050523354408078154	0.01521682851261447	0.93330004801220989	0.00095976906720935469
seq00108	2b7c53c7410dda133032000e3d92881029ff5938b39ccee9c9f2ed4ba3080f9c	cohort2:EXT2R	2	extinction2	extinction	1075	1080	0	0	0	30.670000000000002	2	0.019079745105263536	0.0014934039837701883	0.97939874401268801	2.8106898270741513e-05	2	0.018580651507998907	0.011430782878636567	0.96967432102772233	0.00031424458564464984
seq00108	2b7c53c7410dda133032000e3d92881029ff5938b39ccee9c9f2ed4ba3080f9c	cohort2:EXT2R	2	extinction2	extinction	1080	1085	0	0	0	12.16	2	0.017950203506721288	0.0011115083730669575	0.98090269926469575	3.5588855519258767e-05	2	0.017414090924586758	0.0086672272686186581	0.97351606426985371	0.0004026175367684825
seq00108	2b7c53c7410dda133032000e3d92881029ff5938b39ccee9c9f2ed4ba3080f9c	cohort2:EXT2R	2	extinction2	extinction	1085	1090	0	0	0	54.670000000000002	2	0.49757168619210673	0.001626073583475202	0.50046062153788273	0.0003416186865487648	2	0.48908240251576884	0.011977453707631728	0.49544909738564019	0.0034910463907930145
seq00108	2b7c53c7410dda133032000e3d92881029ff5938b39ccee9c9f2ed4ba3080f9c	cohort2:EXT2R	2	extinction2	extinction	1090	1095	0	0	0	17.329999999999998	2	0.33913133597410683	0.00058212619528169823	0.66018758730632776	9.8950524277070752e-05	2	0.3327983145627787	0.0043886043581272674	0.66153175156458954	0.0012813295143179752
seq00108	2b7c53c7410dda133032000e3d92881029ff5938b39ccee9c9f2ed4ba3080f9c	cohort2:EXT2R	2	extinction2	extinction	1095	1100	0	0	0	56	0	0.97225070453995888	5.857977491630341e-05	0.027551872824125148	0.00013884286101109421	0	0.96985744152722164	0.00043223234238062857	0.027978986329100147	0.0017313398013672071
seq00108	2b7c53c7410dda133032000e3d92881029ff5938b39ccee9c9f2ed4ba3080f9c	cohort2:EXT2R	2	extinction2	extinction	1100	1105	0	0	0	96	0	0.99985633821565822	9.8359332904453087e-08	1.2530951991692196e-06	0.00014231032979088894	0	0.99827479640241401	7.7866811457496259e-07	1.2757278129584142e-06	0.0017231492018072814
seq00108	2b7c53c7410dda133032000e3d92881029ff5938b39ccee9c9f2ed4ba3080f9c	cohort2:EXT2R	2	extinction2	extinction	1105	1110	0	0	0	16.440000000000001	2	0.034544285540478809	0.0014979268130680152	0.96390206163090342	5.5726015565046053e-05	2	0.034210927055095382	0.010723251646133747	0.95451392076912711	0.00055190052966192177
seq00108	2b7c53c7410dda133032000e3d92881029ff5938b39ccee9c9f2ed4ba3080f9c	cohort2:EXT2R	2	extinction2	extinction	1110	1115	0	0	0	8.3300000000000001	2	0.0011075406305118304	0.0014494068910552026	0.99743205354482634	1.099893360975318e-05	2	0.0010891279469825892	0.010945781548091265	0.98785064016959734	0.00011445033540072792
seq00108	2b7c53c7410dda133032000e3d92881029ff5938b39ccee9c9f2ed4ba3080f9c	cohort2:EXT2R	2	extinction2	extinction	1115	1120	0	0	0	28.77	2	0.0057525870612950515	0.001451831369165265	0.99277488468071029	2.0696888857716112e-05	2	0.0056721142035780908	0.010738984193081877	0.98337541855257549	0.00021348305054629221
seq00108	2b7c53c7410dda133032000e3d92881029ff5938b39ccee9c9f2ed4ba3080f9c	cohort2:EXT2R	2	extinction2	extinction	1120	1125	0	0	0	6.7599999999999998	2	0.016531697599732796	0.00087392594418783502	0.98253484071560926	5.9535740490008895e-05	2	0.016337801014736808	0.0062901508077271165	0.97677001981924994	0.00060202835829874593
seq00108	2b7c53c7410dda133032000e3d92881029ff5938b39ccee9c9f2ed4ba3080f9c	cohort2:EXT2R	2	extinction2	extinction	1125	1130	0	0	0	85.140000000000001	0	0.99966360014769484	2.9580763686923071e-06	0.00011940080693892199	0.00021404096898348146	0	0.9975639303470174	2.26619219535771e-05	0.00012172613575261621	0.0022916815954563824
seq00108	2b7c53c7410dda133032000e3d92881029ff5938b39ccee9c9f2ed4ba3080f9c	cohort2:EXT2R	2	extinction2	extinction	1130	1135	0	0	0	29.73	0	0.88673015687829937	0.0001275867874264634	0.11306286937755655	7.9386956689682364e-05	0	0.88255380222259883	0.00096740769090559358	0.11533024517373307	0.0011485449127471778
seq00108	2b7c53c7410dda133032000e3d92881029ff5938b39ccee9c9f2ed4ba3080f9c	cohort2:EXT2R	2	extinction2	extinction	1135	1140	0	0	0	63.009999999999998	0	0.98044178871436816	0.00010984922775934457	0.019324469916415905	0.00012389214145818199	0	0.97679002727538911	0.0012208277201173731	0.020300177664740997	0.001688967339820188
seq00108	2b7c53c7410dda133032000e3d92881029ff5938b39ccee9c9f2ed4ba3080f9c	cohort2:EXT2R	2	extinction2	extinction	1140	1145	0	0	0	41.890000000000001	0	0.59259179297533593	0.0068844216818474491	0.40019274990293047	0.00033103543990312172	0	0.56709464682608457	0.045538529326371181	0.38418348255047374	0.0031833412971581329
seq00108	2b7c53c7410dda133032000e3d92881029ff5938b39ccee9c9f2ed4ba3080f9c	cohort2:EXT2R	2	extinction2	extinction	1145	1150	0	0	1	45.210000000000001	1	3.7264866531679577e-08	0.99999994028638817	2.2427534794474676e-08	2.1184772819126171e-11	1	0.00058580837830099334	0.99905382225855743	0.00035708496018945271	3.2844031279971279e-06
seq00108	2b7c53c7410dda133032000e3d92881029ff5938b39ccee9c9f2ed4ba3080f9c	cohort2:EXT2R	2	extinction2	extinction	1150	1155	0	0	3	45.07	1	1.1237284839017752e-35	1	3.1937731882588595e-34	4.3701966432626983e-38	1	6.7427151829416848e-31	1	1.4620000199253839e-29	1.9219356855400275e-32
seq00108	2b7c53c7410dda133032000e3d92881029ff5938b39ccee9c9f2ed4ba3080f9c	cohort2:EXT2R	2	extinction2	extinction	1155	1160	0	0	0	17.109999999999999	2	0.0017998344615071367	0.010108730967310615	0.9880781786450118	1.3255926165262348e-05	2	0.0016613528297560773	0.072585779980622961	0.92561738197738308	0.00013548521246336406
seq00108	2b7c53c7410dda133032000e3d92881029ff5938b39ccee9c9f2ed4ba3080f9c	cohort2:EXT2R	2	extinction2	extinction	1160	1165	0	0	0	45.329999999999998	2	0.061509085786346569	0.0023559267402503323	0.93601612209523388	0.00011886537817209965	2	0.05835457841539915	0.02911489582404362	0.91131520949512812	0.0012153162655032682
seq00108	2b7c53c7410dda133032000e3d92881029ff5938b39ccee9c9f2ed4ba3080f9c	cohort2:EXT2R	2	extinction2	extinction	1165	1170	0	0	0	30.670000000000002	2	0.016591843979721875	0.011417856729348294	0.97193657285137447	5.3726439531370278e-05	2	0.014982189488968421	0.080642163061332664	0.90384465411414805	0.00053099333539152467
seq00108	2b7c53c7410dda133032000e3d92881029ff5938b39ccee9c9f2ed4ba3080f9c	cohort2:EXT2R	2	extinction2	extinction	1170	1175	0	0	1	19.739999999999998	1	5.3879573681849264e-10	0.99999969991528093	2.9954201404321959e-07	3.9015764341480267e-12	1	7.5163206659485247e-06	0.99573191059916966	0.0042600362009525628	5.3687920459286668e-07
seq00108	2b7c53c7410dda133032000e3d92881029ff5938b39ccee9c9f2ed4ba3080f9c	cohort2:EXT2R	2	extinction2	extinction	1175	1180	0	0	0	5.3300000000000001	2	0.00016909584747720183	0.012064218245084194	0.98775739468011026	9.2912273064552131e-06	2	0.00015522643751995243	0.10077669608153013	0.89898317800953786	8.4899471192556938e-05
seq00108	2b7c53c7410dda133032000e3d92881029ff5938b39ccee9c9f2ed4ba3080f9c	cohort2:EXT2R	2	extinction2	extinction	1180	1185	0	0	0	21.329999999999998	2	0.0014123462123272015	0.011050835885094486	0.98751359554546925	2.3222357123123753e-05	2	0.0012612201596684111	0.095103478805288591	0.90343716368712657	0.00019813734795270761
seq00108	2b7c53c7410dda133032000e3d92881029ff5938b39ccee9c9f2ed4ba3080f9c	cohort2:EXT2R	2	extinction2	extinction	1185	1190	0	0	2	39.729999999999997	1	3.2992367012972363e-22	1	1.6044474527302833e-20	1.0554504508726231e-24	1	2.6652810299655673e-17	1	1.3055170144379876e-15	8.1055918210229691e-19
seq00108	2b7c53c7410dda133032000e3d92881029ff5938b39ccee9c9f2ed4ba3080f9c	cohort2:EXT2R	2	extinction2	extinction	1190	1195	0	0	0	9.3300000000000001	2	0.00023052154722818036	0.010793582065727361	0.98896705195006041	8.8444369823845835e-06	2	0.00021630564719261948	0.072852073842108608	0.92685310644466945	7.85140658610146e-05
seq00108	2b7c53c7410dda133032000e3d92881029ff5938b39ccee9c9f2ed4ba3080f9c	cohort2:EXT2R	2	extinction2	extinction	1195	1200	0	0	0	21.329999999999998	2	0.001271419556107254	0.0014562870881144893	0.99726031848767793	1.1974868092022207e-05	2	0.0012281859848092761	0.014137476063119742	0.98452136042673799	0.0001129775255437289
seq00108	2b7c53c7410dda133032000e3d92881029ff5938b39ccee9c9f2ed4ba3080f9c	cohort2:EXT2R	2	extinction2	extinction	1200	1205	0	0	0	10.67	2	0.00043565847582776685	0.0014104702565573377	0.99814471401389493	9.1572537034399742e-06	2	0.00042966453457924915	0.010918974288795267	0.98856388737171641	8.7473804947317779e-05
seq00108	2b7c53c7410dda133032000e3d92881029ff5938b39ccee9c9f2ed4ba3080f9c	cohort2:EXT2R	2	extinction2	extinction	1205	1210	0	0	0	4.0499999999999998	2	0.00025165189002463757	0.0015419693031213245	0.99819665363773225	9.7251691300726476e-06	2	0.00024861638462037386	0.011637987285709561	0.98802111823264882	9.2278097209692945e-05
seq00108	2b7c53c7410dda133032000e3d92881029ff5938b39ccee9c9f2ed4ba3080f9c	cohort2:EXT2R	2	extinction2	extinction	1210	1215	0	0	0	13.33	2	0.00053571386208454605	0.0013814447155016106	0.99807349782146415	9.3436009767978999e-06	2	0.00052977104673588931	0.010492785051507589	0.98888862570405622	8.8818197916643349e-05
seq00108	2b7c53c7410dda133032000e3d92881029ff5938b39ccee9c9f2ed4ba3080f9c	cohort2:EXT2R	2	extinction2	extinction	1215	1220	0	0	0	9.4600000000000009	2	0.00039103597080482474	0.0014250459752887736	0.998174781875804	9.1361781306104363e-06	2	0.00038654709957723843	0.010732135402010309	0.98879439194813601	8.6925550440081765e-05
seq00108	2b7c53c7410dda133032000e3d92881029ff5938b39ccee9c9f2ed4ba3080f9c	cohort2:EXT2R	2	extinction2	extinction	1220	1225	0	0	0	15.789999999999999	2	0.00091793090792208622	0.0013607780113970636	0.99771108974137723	1.0201339306210691e-05	2	0.00090286148652569606	0.010248116025561773	0.98875046062658278	9.8561861155434932e-05
seq00108	2b7c53c7410dda133032000e3d92881029ff5938b39ccee9c9f2ed4ba3080f9c	cohort2:EXT2R	2	extinction2	extinction	1225	1230	0	0	0	22.670000000000002	2	0.0076072538755223183	0.0013236242499228223	0.99105038816556001	1.8733708999020282e-05	2	0.0074109654850420016	0.0098565354347147898	0.98253941471960005	0.00019308436075912881
seq00108	2b7c53c7410dda133032000e3d92881029ff5938b39ccee9c9f2ed4ba3080f9c	cohort2:EXT2R	2	extinction2	extinction	1230	1235	0	0	0	27.629999999999999	2	0.090283820490481226	0.00097787473123914508	0.90866321325105781	7.5091527207382896e-05	2	0.088276400659997409	0.0075622084063631514	0.90332164583119734	0.00083974510232266133
seq00108	2b7c53c7410dda133032000e3d92881029ff5938b39ccee9c9f2ed4ba3080f9c	cohort2:EXT2R	2	extinction2	extinction	1235	1240	0	0	0	58.670000000000002	2	0.69296169596299517	0.0012289566006922917	0.30537231522382419	0.00043703221249077369	2	0.68253458399001454	0.0094871262806396454	0.30339251566356862	0.0045857740658343717
seq00108	2b7c53c7410dda133032000e3d92881029ff5938b39ccee9c9f2ed4ba3080f9c	cohort2:EXT2R	2	extinction2	extinction	1240	1245	0	0	0	40.539999999999999	2	0.40655843946161929	0.0012169300369142442	0.5920888367459991	0.00013579375548966705	2	0.39831242962397106	0.009498306532138498	0.59046042068555094	0.0017288431584363249
seq00108	2b7c53c7410dda133032000e3d92881029ff5938b39ccee9c9f2ed4ba3080f9c	cohort2:EXT2R	2	extinction2	extinction	1245	1250	0	0	0	32.43	2	0.09315528859465054	0.0014914325144776818	0.90528956585826614	6.3713032627348378e-05	2	0.090641200108122599	0.011243252609810512	0.89744936214950488	0.00066618513244378046
seq00108	2b7c53c7410dda133032000e3d92881029ff5938b39ccee9c9f2ed4ba3080f9c	cohort2:EXT2R	2	extinction2	extinction	1250	1255	0	0	0	9.5899999999999999	2	0.0021126717973715282	0.0014426921701912628	0.99643142028473008	1.3215747718685292e-05	2	0.0020471521018858379	0.010983599443898462	0.98683324479823153	0.00013600365607936075
seq00108	2b7c53c7410dda133032000e3d92881029ff5938b39ccee9c9f2ed4ba3080f9c	cohort2:EXT2R	2	extinction2	extinction	1255	1260	0	0	0	0	2	0.001311404251516435	0.0015974019994068416	0.99707316215964981	1.8031589428519062e-05	2	0.0012792201155041665	0.011877591175698624	0.98665749676310399	0.00018569194560027506
seq00108	2b7c53c7410dda133032000e3d92881029ff5938b39ccee9c9f2ed4ba3080f9c	cohort2:EXT2R	2	extinction2	extinction	1260	1265	0	0	0	29.73	2	0.11391807959209203	0.00096780455973687128	0.8850282311458999	8.5884702270296338e-05	2	0.11219262584212414	0.0072054604155368969	0.87973247161906976	0.00086944212341608486
seq00108	2b7c53c7410dda133032000e3d92881029ff5938b39ccee9c9f2ed4ba3080f9c	cohort2:EXT2R	2	extinction2	extinction	1265	1270	0	0	0	45.329999999999998	0	0.71370808515848227	0.00043003726703300782	0.28566822182979223	0.00019365574466538536	0	0.70874593306977862	0.003181443345086305	0.28608397711796657	0.0019886464672114581
seq00108	2b7c53c7410dda133032000e3d92881029ff5938b39ccee9c9f2ed4ba3080f9c	cohort2:EXT2R	2	extinction2	extinction	1270	1275	0	0	0	49.329999999999998	0	0.945435250070635	9.7202929089540351e-05	0.054381622069696413	8.5924930598196484e-05	0	0.94307890455905208	0.00074292835700432032	0.055172143153718163	0.0010060239303672598
seq00108	2b7c53c7410dda133032000e3d92881029ff5938b39ccee9c9f2ed4ba3080f9c	cohort2:EXT2R	2	extinction2	extinction	1275	1280	0	0	0	48	0	0.98512912493150273	2.3167534752455062e-05	0.014804976849665372	4.2730684085411967e-05	0	0.98417147290761808	0.00017483769723813963	0.01514538331736342	0.00050830607781524072
seq00108	2b7c53c7410dda133032000e3d92881029ff5938b39ccee9c9f2ed4ba3080f9c	cohort2:EXT2R	2	extinction2	extinction	1280	1285	0	0	0	71.049999999999997	0	0.99966706861087695	2.6555260247098663e-06	0.00029457454562790096	3.5701317465590019e-05	0	0.9992481451217724	2.0976943195713976e-05	0.00030284921579099201	0.00042802871940894447
seq00108	2b7c53c7410dda133032000e3d92881029ff5938b39ccee9c9f2ed4ba3080f9c	cohort2:EXT2R	2	extinction2	extinction	1285	1290	0	0	0	45.329999999999998	0	0.85777140051032141	0.00035481539063311328	0.14175809523198238	0.0001156888670870567	0	0.85453588914617007	0.0024996507522276677	0.14173735947276042	0.0012271006287676606
seq00108	2b7c53c7410dda133032000e3d92881029ff5938b39ccee9c9f2ed4ba3080f9c	cohort2:EXT2R	2	extinction2	extinction	1290	1295	0	0	0	14.67	0	0.50932803990636044	0.00044594203966800614	0.49009215647240539	0.00013386158157003281	0	0.50555159877008649	0.0031252385752629608	0.48993057785841476	0.0013925847964190226
seq00108	2b7c53c7410dda133032000e3d92881029ff5938b39ccee9c9f2ed4ba3080f9c	cohort2:EXT2R	2	extinction2	extinction	1295	1300	0	0	0	71.230000000000004	0	0.99890651392165475	7.0229127381442831e-06	0.0010000932470623472	8.6369918521992176e-05	0	0.99798842389354836	5.283620287355634e-05	0.0010127508711687023	0.00094598903238469621
seq00108	2b7c53c7410dda133032000e3d92881029ff5938b39ccee9c9f2ed4ba3080f9c	cohort2:EXT2R	2	extinction2	extinction	1300	1305	0	0	0	40.539999999999999	0	0.97998335990759755	2.6610899796056275e-05	0.019944604323526627	4.5424869054396301e-05	0	0.97920056222321594	0.00018603351946158478	0.020084925808114971	0.00052847844925296846
seq00108	2b7c53c7410dda133032000e3d92881029ff5938b39ccee9c9f2ed4ba3080f9c	cohort2:EXT2R	2	extinction2	extinction	1305	1310	0	0	0	56.759999999999998	0	0.99853570315301876	3.4122576055686765e-06	0.0014344429943691614	2.6441595024036465e-05	0	0.99823916150871306	2.4541246003291913e-05	0.001450816194710628	0.00028548105078415929
seq00108	2b7c53c7410dda133032000e3d92881029ff5938b39ccee9c9f2ed4ba3080f9c	cohort2:EXT2R	2	extinction2	extinction	1310	1315	0	0	0	63.009999999999998	0	0.99977586144927699	7.6457223544599305e-07	0.00020361701507121968	1.975696344449422e-05	0	0.99958170864176321	5.3667369950592434e-06	0.00020487668036940553	0.0002080479409046702
seq00108	2b7c53c7410dda133032000e3d92881029ff5938b39ccee9c9f2ed4ba3080f9c	cohort2:EXT2R	2	extinction2	extinction	1315	1320	0	0	0	51.350000000000001	0	0.99757018800771713	4.649403550916783e-06	0.0023974109487993147	2.7751639948303729e-05	0	0.99728740286287909	3.1895557716644106e-05	0.0024025287387258298	0.00027817284074771584
seq00108	2b7c53c7410dda133032000e3d92881029ff5938b39ccee9c9f2ed4ba3080f9c	cohort2:EXT2R	2	extinction2	extinction	1320	1325	0	0	0	86.299999999999997	0	0.9999848941734607	5.881964522184752e-09	2.9875981299806286e-07	1.4801184777908946e-05	0	0.99984379922417654	4.0954310758092294e-08	3.0033609138200848e-07	0.00015585948544969699
seq00108	2b7c53c7410dda133032000e3d92881029ff5938b39ccee9c9f2ed4ba3080f9c	cohort2:EXT2R	2	extinction2	extinction	1325	1330	0	0	0	76.319999999999993	0	0.99994253718293724	4.2422776533248852e-07	3.1219236503431545e-05	2.5819352806233146e-05	0	0.99968996967008605	3.0319008087583034e-06	3.1486195337171314e-05	0.00027551223364580951
seq00108	2b7c53c7410dda133032000e3d92881029ff5938b39ccee9c9f2ed4ba3080f9c	cohort2:EXT2R	2	extinction2	extinction	1330	1335	0	0	0	30.989999999999998	0	0.89551041142620635	0.00012517704704713062	0.10429223985107935	7.2171675661278646e-05	0	0.89376618702990251	0.00087549253092629388	0.10461346125269429	0.00074485918625089031
seq00108	2b7c53c7410dda133032000e3d92881029ff5938b39ccee9c9f2ed4ba3080f9c	cohort2:EXT2R	2	extinction2	extinction	1335	1340	0	0	0	47.299999999999997	0	0.97117171403240465	4.5012128018157058e-05	0.028730256753403162	5.3017086200259012e-05	0	0.97006995405446528	0.00033018072889335443	0.029021311914683354	0.00057855330194260556
seq00108	2b7c53c7410dda133032000e3d92881029ff5938b39ccee9c9f2ed4ba3080f9c	cohort2:EXT2R	2	extinction2	extinction	1340	1345	0	0	0	52.630000000000003	0	0.9957651919458953	8.1494137468200261e-06	0.0041946832705175782	3.1975369818888035e-05	0	0.99532713197096234	5.9860799683080489e-05	0.0042622983821223905	0.00035070884714025305
seq00108	2b7c53c7410dda133032000e3d92881029ff5938b39ccee9c9f2ed4ba3080f9c	cohort2:EXT2R	2	extinction2	extinction	1345	1350	0	0	0	60.810000000000002	0	0.99955435784575164	1.4538354361395702e-06	0.00042217234508659375	2.2015973716575742e-05	0	0.99928808455800189	1.108982207154268e-05	0.00043324029110154699	0.00026758532866075826
seq00108	2b7c53c7410dda133032000e3d92881029ff5938b39ccee9c9f2ed4ba3080f9c	cohort2:EXT2R	2	extinction2	extinction	1350	1355	0	0	0	62.670000000000002	0	0.99538026973175342	2.5739392116861234e-05	0.004512985223449408	8.100565269917772e-05	0	0.99416647513131629	0.00020160964493589495	0.0047385600575693279	0.00089335516626808283
seq00108	2b7c53c7410dda133032000e3d92881029ff5938b39ccee9c9f2ed4ba3080f9c	cohort2:EXT2R	2	extinction2	extinction	1355	1360	0	0	0	22.969999999999999	0	0.51965162323827963	0.00075367023446420924	0.47949749452963825	9.7211997613015622e-05	0	0.49258863088261301	0.0086022410888963591	0.49740732477443866	0.0014018032541460797
seq00108	2b7c53c7410dda133032000e3d92881029ff5938b39ccee9c9f2ed4ba3080f9c	cohort2:EXT2R	2	extinction2	extinction	1360	1365	0	0	0	54.670000000000002	0	0.62989703508365436	0.0091961642386214296	0.36037079764300456	0.00053600303473020565	0	0.59249821221810683	0.062312724507520394	0.34009678489430223	0.0050922783799265256
seq00108	2b7c53c7410dda133032000e3d92881029ff5938b39ccee9c9f2ed4ba3080f9c	cohort2:EXT2R	2	extinction2	extinction	1365	1370	0	0	1	38.159999999999997	1	2.2784085152025383e-07	0.99999955890483028	2.1320333159580971e-07	5.0987581291694699e-11	1	0.00313490558975513	0.99386064098351334	0.0029960966386002913	8.3567879345589459e-06
seq00108	2b7c53c7410dda133032000e3d92881029ff5938b39ccee9c9f2ed4ba3080f9c	cohort2:EXT2R	2	extinction2	extinction	1370	1375	0	0	0	42.469999999999999	2	0.018374022497772979	0.015839542052779265	0.96570856038352637	7.787506589981342e-05	2	0.018239201698298284	0.12857171680665724	0.85249816643618725	0.00069091505905063586
seq00108	2b7c53c7410dda133032000e3d92881029ff5938b39ccee9c9f2ed4ba3080f9c	cohort2:EXT2R	2	extinction2	extinction	1375	1380	0	0	0	12.16	2	0.00098168717284494731	0.011472245838035947	0.98752645628833013	1.9610700806856594e-05	2	0.00088651186784452724	0.10407608530393543	0.89485518769424277	0.0001822151339039162
seq00108	2b7c53c7410dda133032000e3d92881029ff5938b39ccee9c9f2ed4ba3080f9c	cohort2:EXT2R	2	extinction2	extinction	1380	1385	0	0	1	14.67	1	2.3403871708709876e-10	0.99999969974077163	3.0002195032592847e-07	3.2147472369851356e-12	1	3.300951926187382e-06	0.99571408749585488	0.0042821743910291228	4.3716139628166674e-07
seq00108	2b7c53c7410dda133032000e3d92881029ff5938b39ccee9c9f2ed4ba3080f9c	cohort2:EXT2R	2	extinction2	extinction	1385	1390	0	0	0	16	2	0.0030728533502974013	0.0098356044814074776	0.98707459291161437	1.6949256673140522e-05	2	0.0028537837643640034	0.071415439732239544	0.92554486829055227	0.00018590821283175421
seq00108	2b7c53c7410dda133032000e3d92881029ff5938b39ccee9c9f2ed4ba3080f9c	cohort2:EXT2R	2	extinction2	extinction	1390	1395	0	0	0	50.68	2	0.13729472917114616	0.0026580380671946441	0.85980197454070051	0.00024525822094546303	2	0.13114317740983072	0.031989788776403461	0.83445605960444569	0.0024109742092090656
seq00108	2b7c53c7410dda133032000e3d92881029ff5938b39ccee9c9f2ed4ba3080f9c	cohort2:EXT2R	2	extinction2	extinction	1395	1400	0	0	0	16.440000000000001	2	0.0059592055231085829	0.010534760972020581	0.98347364808624593	3.2385418617832539e-05	2	0.0053700290003523467	0.07586056334952565	0.91842288111311077	0.00034652653694374836
seq00108	2b7c53c7410dda133032000e3d92881029ff5938b39ccee9c9f2ed4ba3080f9c	cohort2:EXT2R	2	extinction2	extinction	1400	1405	0	0	1	13.33	1	2.9483717665539315e-11	0.99999996103025601	3.8939443357311374e-08	7.9457731884642349e-13	1	4.5153794772895512e-07	0.99939396173952999	0.00060547257943185191	1.1414319197129612e-07
seq00108	2b7c53c7410dda133032000e3d92881029ff5938b39ccee9c9f2ed4ba3080f9c	cohort2:EXT2R	2	extinction2	extinction	1405	1410	0	0	5	0	1	9.6381444350028789e-61	1	6.4284211651086026e-57	8.974466526709155e-62	1	4.9626331153827704e-57	1	3.3221925994821487e-53	4.7889935127438854e-57
seq00108	2b7c53c7410dda133032000e3d92881029ff5938b39ccee9c9f2ed4ba3080f9c	cohort2:EXT2R	2	extinction2	extinction	1410	1415	0	0	0	32	2	0.0033742435794967785	0.082812804704800444	0.91376899291659508	4.3958799092245161e-05	2	0.0022759803268184589	0.38110255581546593	0.61634880002353032	0.00027266383419962569
seq00108	2b7c53c7410dda133032000e3d92881029ff5938b39ccee9c9f2ed4ba3080f9c	cohort2:EXT2R	2	extinction2	extinction	1415	1420	0	0	3	0	1	9.8709609040123385e-38	1	3.9334450257641853e-34	1.0191535328950127e-38	1	3.3176506881772714e-33	1	1.3641584920273032e-29	3.3244302971251406e-33
seq00108	2b7c53c7410dda133032000e3d92881029ff5938b39ccee9c9f2ed4ba3080f9c	cohort2:EXT2R	2	extinction2	extinction	1420	1425	0	0	2	42.469999999999999	1	5.0214860096113456e-22	1	2.1398182384932084e-21	4.4728176184784503e-25	1	4.379177321606794e-17	1	1.9015167074444487e-16	4.0347987533513359e-19
seq00108	2b7c53c7410dda133032000e3d92881029ff5938b39ccee9c9f2ed4ba3080f9c	cohort2:EXT2R	2	extinction2	extinction	1425	1430	0	0	0	35.619999999999997	2	0.15790423202412443	0.0078940172029691811	0.83406238799605104	0.00013936277686104687	2	0.14826916876588164	0.055852415699571376	0.79432517183800821	0.0015532436966435588
seq00108	2b7c53c7410dda133032000e3d92881029ff5938b39ccee9c9f2ed4ba3080f9c	cohort2:EXT2R	2	extinction2	extinction	1430	1435	0	0	0	61.329999999999998	0	0.72026871988468899	0.0013975583557650055	0.27771087580850878	0.00062284595102524295	0	0.69983722260498249	0.014390569102200452	0.27938980401823227	0.0063824042746276682
seq00108	2b7c53c7410dda133032000e3d92881029ff5938b39ccee9c9f2ed4ba3080f9c	cohort2:EXT2R	2	extinction2	extinction	1435	1440	0	0	0	31.079999999999998	2	0.15790284356970782	0.0014134685552316746	0.84059700605656396	8.6681818494033881e-05	2	0.1523174654479991	0.011067794954686867	0.83553887989560049	0.0010758597017043688
seq00108	2b7c53c7410dda133032000e3d92881029ff5938b39ccee9c9f2ed4ba3080f9c	cohort2:EXT2R	2	extinction2	extinction	1440	1445	0	0	0	30.670000000000002	2	0.033182241340328107	0.0014945120546244041	0.96528743979404796	3.5806810979644607e-05	2	0.031899246738959851	0.011307558540103515	0.95641887554940674	0.00037431917161783438
seq00108	2b7c53c7410dda133032000e3d92881029ff5938b39ccee9c9f2ed4ba3080f9c	cohort2:EXT2R	2	extinction2	extinction	1445	1450	0	0	0	21.920000000000002	2	0.0034997197841923262	0.0013790387543228921	0.99510700017315712	1.4241288344842076e-05	2	0.0033857416381858382	0.010456454259649615	0.98601639929420826	0.00014140480815154406
seq00108	2b7c53c7410dda133032000e3d92881029ff5938b39ccee9c9f2ed4ba3080f9c	cohort2:EXT2R	2	extinction2	extinction	1450	1455	0	0	0	10.67	2	0.0013064483140489518	0.0013914942980552249	0.9972908729911294	1.1184396783550677e-05	2	0.0012694847722158698	0.010673132358868789	0.98794129909373074	0.00011608377500933413
seq00108	2b7c53c7410dda133032000e3d92881029ff5938b39ccee9c9f2ed4ba3080f9c	cohort2:EXT2R	2	extinction2	extinction	1455	1460	0	0	0	40.539999999999999	2	0.037640781484352528	0.0018217368935857796	0.96047095180318431	6.6529818904858732e-05	2	0.036672796321250145	0.013687205892506696	0.94898973866747016	0.00065025911866583793
seq00108	2b7c53c7410dda133032000e3d92881029ff5938b39ccee9c9f2ed4ba3080f9c	cohort2:EXT2R	2	extinction2	extinction	1460	1465	0	0	0	24	2	0.032263372617685963	0.0012723734440277562	0.96643477895389174	2.9474984410922396e-05	2	0.031098522775991531	0.010072784849696662	0.95848399861686973	0.00034469375742213123
seq00108	2b7c53c7410dda133032000e3d92881029ff5938b39ccee9c9f2ed4ba3080f9c	cohort2:EXT2R	2	extinction2	extinction	1465	1470	0	0	0	48	2	0.1993961791630324	0.0019508109021195738	0.79848064433963928	0.00017236559519779064	2	0.19395002751853258	0.014705818805340228	0.78961941308521222	0.0017247405906914452
seq00108	2b7c53c7410dda133032000e3d92881029ff5938b39ccee9c9f2ed4ba3080f9c	cohort2:EXT2R	2	extinction2	extinction	1470	1475	0	0	0	30.559999999999999	2	0.14381681482084055	0.0012506284088728802	0.85488481661516513	4.7740155144592926e-05	2	0.13901048503958968	0.0096190889664040484	0.85077877192928819	0.0005916540645948651
seq00108	2b7c53c7410dda133032000e3d92881029ff5938b39ccee9c9f2ed4ba3080f9c	cohort2:EXT2R	2	extinction2	extinction	1475	1480	0	0	0	29.73	2	0.23640772677346217	0.00079087574940866709	0.76270701542564723	9.4382051476810721e-05	2	0.23030782365767616	0.0061145276469945706	0.76245215793820009	0.0011254907572517442
seq00108	2b7c53c7410dda133032000e3d92881029ff5938b39ccee9c9f2ed4ba3080f9c	cohort2:EXT2R	2	extinction2	extinction	1480	1485	0	0	0	62.670000000000002	0	0.83721484875481345	0.00081314356273903419	0.16146246118614152	0.00050954649633241261	0	0.82711581570023629	0.0061278896976685272	0.16149602986290046	0.0052602647391121376
seq00108	2b7c53c7410dda133032000e3d92881029ff5938b39ccee9c9f2ed4ba3080f9c	cohort2:EXT2R	2	extinction2	extinction	1485	1490	0	0	0	12.5	0	0.35043127923725353	0.00075912619574108257	0.64868750943113029	0.00012208513585881079	0	0.34320790418278607	0.0055939954412146204	0.64960714171373779	0.0015909586624152784
seq00108	2b7c53c7410dda133032000e3d92881029ff5938b39ccee9c9f2ed4ba3080f9c	cohort2:EXT2R	2	extinction2	extinction	1490	1495	0	0	0	42.670000000000002	0	0.7382017345108004	0.00032613419562880678	0.26131732778327921	0.00015480351029636695	0	0.7315345493440395	0.0024298993444674243	0.26406346094298344	0.0019720903684381308
seq00108	2b7c53c7410dda133032000e3d92881029ff5938b39ccee9c9f2ed4ba3080f9c	cohort2:EXT2R	2	extinction2	extinction	1495	1500	0	0	0	74.670000000000002	0	0.99463948904144284	5.6578792947505515e-05	0.0049792793374998688	0.00032465282810385283	0	0.9909887404286859	0.00044503658160881081	0.0050414533127738524	0.0035247696771373883
seq00108	2b7c53c7410dda133032000e3d92881029ff5938b39ccee9c9f2ed4ba3080f9c	cohort2:EXT2R	2	extinction2	extinction	1500	1505	0	0	0	24	2	0.079355124993434695	0.0014615605595457754	0.91910956403273436	7.3750414261037627e-05	2	0.078445421261513368	0.010490168667000461	0.91029036239246852	0.00077404767891344883
seq00108	2b7c53c7410dda133032000e3d92881029ff5938b39ccee9c9f2ed4ba3080f9c	cohort2:EXT2R	2	extinction2	extinction	1505	1510	0	0	0	10.67	2	0.0019607031160645493	0.0014238626979580901	0.99660284639016439	1.2587795827073395e-05	2	0.0019266940338871432	0.010781798611007721	0.98716116420226041	0.0001303431529013471
seq00108	2b7c53c7410dda133032000e3d92881029ff5938b39ccee9c9f2ed4ba3080f9c	cohort2:EXT2R	2	extinction2	extinction	1510	1515	0	0	0	5.3300000000000001	2	0.00037895391933710418	0.0015072119850027415	0.99810393485620252	9.8992394332192937e-06	2	0.00037357271300433685	0.01145804897745154	0.9880705648251048	9.7813484637465582e-05
seq00108	2b7c53c7410dda133032000e3d92881029ff5938b39ccee9c9f2ed4ba3080f9c	cohort2:EXT2R	2	extinction2	extinction	1515	1520	0	0	0	33.329999999999998	2	0.0066557585455475996	0.0015842307277989744	0.99173173417331761	2.827655335465915e-05	2	0.0065725321484169374	0.012024071171128746	0.98113470999261287	0.00026868668791743539
seq00108	2b7c53c7410dda133032000e3d92881029ff5938b39ccee9c9f2ed4ba3080f9c	cohort2:EXT2R	2	extinction2	extinction	1520	1525	0	0	0	6.6699999999999999	2	0.00047354304573624562	0.0014779942724855288	0.99803862844523006	9.8342365462854662e-06	2	0.00046551365519944144	0.011241479600169869	0.98819509327939348	9.7913465150231371e-05
seq00108	2b7c53c7410dda133032000e3d92881029ff5938b39ccee9c9f2ed4ba3080f9c	cohort2:EXT2R	2	extinction2	extinction	1525	1530	0	0	0	26.030000000000001	2	0.0049862712287418471	0.0014062514264811018	0.99358969173575873	1.778560899555745e-05	2	0.0048694398927081372	0.010779575239350242	0.98417178684967732	0.00017919801823928439
seq00108	2b7c53c7410dda133032000e3d92881029ff5938b39ccee9c9f2ed4ba3080f9c	cohort2:EXT2R	2	extinction2	extinction	1530	1535	0	0	0	37.329999999999998	2	0.027154856315589899	0.0016856215891426227	0.97111193644015426	4.7585655126962979e-05	2	0.026419073865185081	0.012823109579450516	0.96028100916066383	0.00047680739487875447
seq00108	2b7c53c7410dda133032000e3d92881029ff5938b39ccee9c9f2ed4ba3080f9c	cohort2:EXT2R	2	extinction2	extinction	1535	1540	0	0	0	32.43	2	0.034793081237979612	0.0014898730518080039	0.9636808468872361	3.6198823002962948e-05	2	0.03358164417062208	0.012088419481962591	0.95391328085941196	0.00041665548781305253
seq00108	2b7c53c7410dda133032000e3d92881029ff5938b39ccee9c9f2ed4ba3080f9c	cohort2:EXT2R	2	extinction2	extinction	1540	1545	0	0	0	44.740000000000002	2	0.083447560409382088	0.0021389475899341657	0.91430023836866003	0.00011325363200135108	2	0.080605883454410165	0.021273419382102806	0.89689383004047429	0.0012268671231340088
seq00108	2b7c53c7410dda133032000e3d92881029ff5938b39ccee9c9f2ed4ba3080f9c	cohort2:EXT2R	2	extinction2	extinction	1545	1550	0	0	0	33.329999999999998	2	0.028902246482696032	0.011842982532913389	0.95918405070110624	7.0720283281726853e-05	2	0.026463429501234804	0.081317529722490609	0.89152248883486507	0.00069655194139135311
seq00108	2b7c53c7410dda133032000e3d92881029ff5938b39ccee9c9f2ed4ba3080f9c	cohort2:EXT2R	2	extinction2	extinction	1550	1555	0	0	5	36.490000000000002	1	1.4412832770143747e-57	1	5.1109286790152565e-56	2.8466567827749385e-60	1	9.0091325300401705e-54	1	3.2455375912412669e-52	1.8174333995438646e-55
seq00108	2b7c53c7410dda133032000e3d92881029ff5938b39ccee9c9f2ed4ba3080f9c	cohort2:EXT2R	2	extinction2	extinction	1555	1560	0	0	0	22.969999999999999	2	0.0017184732735580478	0.010411784488347625	0.9878558339581931	1.3908279901944897e-05	2	0.0016052212261988754	0.071279212520869953	0.92698545805593113	0.0001301081969164944
seq00108	2b7c53c7410dda133032000e3d92881029ff5938b39ccee9c9f2ed4ba3080f9c	cohort2:EXT2R	2	extinction2	extinction	1560	1565	0	0	0	36.840000000000003	2	0.019148202626666676	0.001785485968733287	0.97902293247272165	4.3378931901488543e-05	2	0.018362190853762863	0.017327814664232683	0.96387943726853398	0.00043055721357553186
seq00108	2b7c53c7410dda133032000e3d92881029ff5938b39ccee9c9f2ed4ba3080f9c	cohort2:EXT2R	2	extinction2	extinction	1565	1570	0	0	0	35.619999999999997	2	0.020723672438917044	0.0016426605699659169	0.97759441590231155	3.9251088801479666e-05	2	0.020130999935559241	0.01292878423593348	0.96653520136969961	0.00040501445858426484
seq00108	2b7c53c7410dda133032000e3d92881029ff5938b39ccee9c9f2ed4ba3080f9c	cohort2:EXT2R	2	extinction2	extinction	1570	1575	0	0	0	33.329999999999998	2	0.015563397903462365	0.0015712157669109856	0.98283373485688097	3.165147276710701e-05	2	0.015196578971391482	0.012099802449463903	0.97237568039205047	0.00032793818710712618
seq00108	2b7c53c7410dda133032000e3d92881029ff5938b39ccee9c9f2ed4ba3080f9c	cohort2:EXT2R	2	extinction2	extinction	1575	1580	0	0	0	35.140000000000001	2	0.013709526961490814	0.0016366397342760758	0.98461817746886837	3.5655835377811884e-05	2	0.013448947220406189	0.012436334544960015	0.97376294325312829	0.00035177498136570355
seq00108	2b7c53c7410dda133032000e3d92881029ff5938b39ccee9c9f2ed4ba3080f9c	cohort2:EXT2R	2	extinction2	extinction	1580	1585	0	0	0	16	2	0.0018058005939964184	0.0013645993408250119	0.99681829286703361	1.1307198158823116e-05	2	0.0017697408191376524	0.010796816859544431	0.98731410845514644	0.00011933386632474696
seq00108	2b7c53c7410dda133032000e3d92881029ff5938b39ccee9c9f2ed4ba3080f9c	cohort2:EXT2R	2	extinction2	extinction	1585	1590	0	0	0	36.990000000000002	2	0.013817698982150635	0.0018099359898106091	0.9843300195850142	4.2345443048241339e-05	2	0.013608550095244958	0.017484341935762444	0.96847476698816615	0.00043234098060430595
seq00108	2b7c53c7410dda133032000e3d92881029ff5938b39ccee9c9f2ed4ba3080f9c	cohort2:EXT2R	2	extinction2	extinction	1590	1595	0	0	0	26.670000000000002	2	0.0044169853455273116	0.010833262143800261	0.9847160781109493	3.3674399713330492e-05	2	0.0042162739130523451	0.073779089536318121	0.92169390743185098	0.00031072911885951759
seq00108	2b7c53c7410dda133032000e3d92881029ff5938b39ccee9c9f2ed4ba3080f9c	cohort2:EXT2R	2	extinction2	extinction	1595	1600	0	0	1	54.049999999999997	1	4.8572275985119552e-08	0.99999982332941928	1.2802658065806744e-07	7.1732426437545068e-11	1	0.00070991836366279999	0.99739492623677339	0.0018851836810285408	9.9717186712970081e-06
seq00108	2b7c53c7410dda133032000e3d92881029ff5938b39ccee9c9f2ed4ba3080f9c	cohort2:EXT2R	2	extinction2	extinction	1600	1605	0	0	0	13.16	2	0.00031267376636925432	0.010454583760336027	0.98922372903504796	9.0134382730446177e-06	2	0.00031180484603065504	0.070727635339155395	0.92888026213736885	8.0297677438388908e-05
seq00108	2b7c53c7410dda133032000e3d92881029ff5938b39ccee9c9f2ed4ba3080f9c	cohort2:EXT2R	2	extinction2	extinction	1605	1610	0	0	0	8.1099999999999994	2	0.00034723603655713829	0.0015342966984118961	0.99810928680350219	9.1804615164405479e-06	2	0.00033568827373145873	0.014746846425869353	0.98483052670995508	8.6938590309977671e-05
seq00108	2b7c53c7410dda133032000e3d92881029ff5938b39ccee9c9f2ed4ba3080f9c	cohort2:EXT2R	2	extinction2	extinction	1610	1615	0	0	0	20	2	0.0010857131069062394	0.0013688377120039505	0.99753415908133469	1.1290099776971347e-05	2	0.0010721764466854321	0.010685565387365703	0.98813452590332329	0.00010773226267979902
seq00108	2b7c53c7410dda133032000e3d92881029ff5938b39ccee9c9f2ed4ba3080f9c	cohort2:EXT2R	2	extinction2	extinction	1615	1620	0	0	0	0	2	0.00021731748813961631	0.0016753230406856827	0.99809615767259385	1.1201798604204059e-05	2	0.00021437979813971469	0.012630053527068757	0.9870478277222885	0.00010773895265223134
seq00108	2b7c53c7410dda133032000e3d92881029ff5938b39ccee9c9f2ed4ba3080f9c	cohort2:EXT2R	2	extinction2	extinction	1620	1625	0	0	0	25.68	2	0.0023369170752676953	0.0014163507310971978	0.99623132286106442	1.5409332566908102e-05	2	0.0023084893724396112	0.010786907027930486	0.98675685537626989	0.00014774822319285326
seq00108	2b7c53c7410dda133032000e3d92881029ff5938b39ccee9c9f2ed4ba3080f9c	cohort2:EXT2R	2	extinction2	extinction	1625	1630	0	0	0	22.370000000000001	2	0.0017947836265391948	0.0013765897907367941	0.9968156686276104	1.2957955088609393e-05	2	0.0017700347017337301	0.010374417579455366	0.98772917997066578	0.00012636774832848653
seq00108	2b7c53c7410dda133032000e3d92881029ff5938b39ccee9c9f2ed4ba3080f9c	cohort2:EXT2R	2	extinction2	extinction	1630	1635	0	0	0	9.3300000000000001	2	0.003490533401415751	0.0013291955506900802	0.99516279996426027	1.7471083640584963e-05	2	0.0034066273126786657	0.0099642843358384251	0.98644948253547471	0.00017960581595396737
seq00108	2b7c53c7410dda133032000e3d92881029ff5938b39ccee9c9f2ed4ba3080f9c	cohort2:EXT2R	2	extinction2	extinction	1635	1640	0	0	0	35.530000000000001	2	0.16884839951146088	0.001150083993680738	0.82990272558713363	9.879090775250265e-05	2	0.16591858363449236	0.0085051259702837948	0.82455414038389174	0.0010221500114196197
seq00108	2b7c53c7410dda133032000e3d92881029ff5938b39ccee9c9f2ed4ba3080f9c	cohort2:EXT2R	2	extinction2	extinction	1640	1645	0	0	0	38.670000000000002	2	0.52040059134601813	0.0005309554882801025	0.47890630494563646	0.00016214822006296899	2	0.51491659282194369	0.0039310687866518732	0.47930370595630428	0.001848632435107001
seq00108	2b7c53c7410dda133032000e3d92881029ff5938b39ccee9c9f2ed4ba3080f9c	cohort2:EXT2R	2	extinction2	extinction	1645	1650	0	0	0	71.620000000000005	0	0.98959501107508263	9.0317792925356745e-05	0.010021796296381521	0.00029287483560529919	0	0.9858525952470869	0.00071884966698673193	0.010119724818205595	0.003308830267944581
seq00108	2b7c53c7410dda133032000e3d92881029ff5938b39ccee9c9f2ed4ba3080f9c	cohort2:EXT2R	2	extinction2	extinction	1650	1655	0	0	0	41.329999999999998	0	0.54874604927363324	0.00099974921793419551	0.45007172297806819	0.00018247853033803013	0	0.54324979053943656	0.0072503562769047486	0.44746895583353741	0.0020308973502934347
seq00108	2b7c53c7410dda133032000e3d92881029ff5938b39ccee9c9f2ed4ba3080f9c	cohort2:EXT2R	2	extinction2	extinction	1655	1660	0	0	0	10.67	2	0.011034471826990754	0.0015036669674643387	0.98742922017248524	3.2641033035542612e-05	2	0.010839410484355098	0.011267046144322097	0.97755538961672783	0.00033815375450360082
seq00108	2b7c53c7410dda133032000e3d92881029ff5938b39ccee9c9f2ed4ba3080f9c	cohort2:EXT2R	2	extinction2	extinction	1660	1665	0	0	0	0	2	0.00028942667201860999	0.0016818259348453997	0.99801710421449075	1.1643178619146107e-05	2	0.00028444558827619482	0.013035272310628778	0.98656439581906863	0.0001158862818873892
seq00108	2b7c53c7410dda133032000e3d92881029ff5938b39ccee9c9f2ed4ba3080f9c	cohort2:EXT2R	2	extinction2	extinction	1665	1670	0	0	0	8	2	0.00041635276219497726	0.0015476263008110953	0.99802644688629183	9.5740507072916016e-06	2	0.0004070839363874258	0.015409168534232433	0.98408347218366266	0.00010027534568066599
seq00108	2b7c53c7410dda133032000e3d92881029ff5938b39ccee9c9f2ed4ba3080f9c	cohort2:EXT2R	2	extinction2	extinction	1670	1675	0	0	0	31.510000000000002	2	0.0056418478992439486	0.011568093422851264	0.98274369182493659	4.6366852986445185e-05	2	0.0052436518724811492	0.077979378150883821	0.91637275372271587	0.00040421625377565348
seq00108	2b7c53c7410dda133032000e3d92881029ff5938b39ccee9c9f2ed4ba3080f9c	cohort2:EXT2R	2	extinction2	extinction	1675	1680	0	0	2	48	1	2.0119978484826095e-22	1	1.5852022649798584e-21	6.6103667468407783e-25	1	1.7484440558120241e-17	1	1.3876916987719335e-16	5.4344388792146988e-19
seq00108	2b7c53c7410dda133032000e3d92881029ff5938b39ccee9c9f2ed4ba3080f9c	cohort2:EXT2R	2	extinction2	extinction	1680	1685	0	0	1	17.329999999999998	1	2.860148761749026e-12	0.99999999482486146	5.1721835607380895e-09	1.1012873546169064e-13	1	4.7413172460562159e-08	0.99991432300543159	8.5613340794746666e-05	1.624065847802135e-08
seq00108	2b7c53c7410dda133032000e3d92881029ff5938b39ccee9c9f2ed4ba3080f9c	cohort2:EXT2R	2	extinction2	extinction	1685	1690	0	0	1	44	1	7.3222512484152136e-10	0.99999997397071672	2.5294330878601287e-08	2.7553833068093857e-12	1	1.1343125325102241e-05	0.99959458202497298	0.00039366204182904357	4.1280776255263901e-07
seq00108	2b7c53c7410dda133032000e3d92881029ff5938b39ccee9c9f2ed4ba3080f9c	cohort2:EXT2R	2	extinction2	extinction	1690	1695	0	0	0	1.3500000000000001	2	0.0020544819373214478	0.010768408254567147	0.98714783864558575	2.9271162521853686e-05	2	0.0018913565523907563	0.07606059162836569	0.92172049806434786	0.00032755375503566334
seq00108	2b7c53c7410dda133032000e3d92881029ff5938b39ccee9c9f2ed4ba3080f9c	cohort2:EXT2R	2	extinction2	extinction	1695	1700	0	0	0	56	2	0.33226519580196273	0.0025131268624220601	0.6647369687993897	0.00048470853620923921	2	0.31808598918659492	0.024922268866056214	0.65241202552936994	0.0045797164179233827
seq00108	2b7c53c7410dda133032000e3d92881029ff5938b39ccee9c9f2ed4ba3080f9c	cohort2:EXT2R	2	extinction2	extinction	1700	1705	0	0	0	17.57	2	0.018404279349576006	0.0014029081923829189	0.98016464376123358	2.8168696816139127e-05	2	0.01748945600089475	0.011216408610112395	0.97090401793019132	0.00039011745896700046
seq00108	2b7c53c7410dda133032000e3d92881029ff5938b39ccee9c9f2ed4ba3080f9c	cohort2:EXT2R	2	extinction2	extinction	1705	1710	0	0	0	0	2	0.013975724449116373	0.001033220905288432	0.98491802471964518	7.3029925925969437e-05	2	0.013478345729080909	0.0076782923972182346	0.97795440166597392	0.00088896020777828638
seq00108	2b7c53c7410dda133032000e3d92881029ff5938b39ccee9c9f2ed4ba3080f9c	cohort2:EXT2R	2	extinction2	extinction	1710	1715	0	0	0	70.670000000000002	0	0.95041236118615524	0.00040802297025788588	0.04829215200553038	0.00088746383804844207	0	0.94033222462898991	0.0031235535852592883	0.04793252221864943	0.0086116995669620888
seq00108	2b7c53c7410dda133032000e3d92881029ff5938b39ccee9c9f2ed4ba3080f9c	cohort2:EXT2R	2	extinction2	extinction	1715	1720	0	0	0	27.399999999999999	2	0.12116604474432525	0.0014381337699327817	0.87730862364576601	8.7197839973459602e-05	2	0.11893818773840731	0.010495259815745542	0.86948987215548734	0.0010766802903992331
seq00108	2b7c53c7410dda133032000e3d92881029ff5938b39ccee9c9f2ed4ba3080f9c	cohort2:EXT2R	2	extinction2	extinction	1720	1725	0	0	0	21.620000000000001	2	0.01201605862339373	0.0013772341304703558	0.98658706163652576	1.9645609604621088e-05	2	0.011678402348288774	0.010428036607332136	0.97767928395293502	0.00021427709157138139
seq00108	2b7c53c7410dda133032000e3d92881029ff5938b39ccee9c9f2ed4ba3080f9c	cohort2:EXT2R	2	extinction2	extinction	1725	1730	0	0	0	31.579999999999998	2	0.013779374269305344	0.0015044457122939646	0.98468840878515651	2.7771233228425402e-05	2	0.013414152987107526	0.011177009299891853	0.97511896109587448	0.00028987661727663953
seq00108	2b7c53c7410dda133032000e3d92881029ff5938b39ccee9c9f2ed4ba3080f9c	cohort2:EXT2R	2	extinction2	extinction	1730	1735	0	0	0	14.859999999999999	2	0.027928111427955014	0.00096129791813475644	0.97106167271136312	4.8917942550542891e-05	2	0.027177153644447907	0.0075204575620539654	0.96469262889925866	0.00060975989413159426
seq00108	2b7c53c7410dda133032000e3d92881029ff5938b39ccee9c9f2ed4ba3080f9c	cohort2:EXT2R	2	extinction2	extinction	1735	1740	0	0	0	63.159999999999997	0	0.72657736229081937	0.001414118842600575	0.27115779806743795	0.00085072079914948488	0	0.71422468439221487	0.010616886638687267	0.26709741980709367	0.0080610091621898718
seq00108	2b7c53c7410dda133032000e3d92881029ff5938b39ccee9c9f2ed4ba3080f9c	cohort2:EXT2R	2	extinction2	extinction	1740	1745	0	0	0	9.3300000000000001	2	0.020418631182479739	0.0015415962120016776	0.97799573168250464	4.4040923011988447e-05	2	0.0197793267493553	0.011708317554659833	0.96794626543628404	0.00056609025959638366
seq00108	2b7c53c7410dda133032000e3d92881029ff5938b39ccee9c9f2ed4ba3080f9c	cohort2:EXT2R	2	extinction2	extinction	1745	1750	0	0	0	30.670000000000002	2	0.020363376931443647	0.0014734645499883548	0.97813431592725841	2.884259128828522e-05	2	0.019737107676055743	0.011806786999881554	0.96812412127328273	0.00033198405090733842
seq00108	2b7c53c7410dda133032000e3d92881029ff5938b39ccee9c9f2ed4ba3080f9c	cohort2:EXT2R	2	extinction2	extinction	1750	1755	0	0	0	43.060000000000002	2	0.053742587491905185	0.0020802046087878092	0.94408699313558075	9.0214763719608551e-05	2	0.052309124730896224	0.020422663951603349	0.92630947955888376	0.00095873175854908725
seq00108	2b7c53c7410dda133032000e3d92881029ff5938b39ccee9c9f2ed4ba3080f9c	cohort2:EXT2R	2	extinction2	extinction	1755	1760	0	0	0	31.079999999999998	2	0.01592758319491866	0.011473385228520677	0.97254505582631079	5.3975750247353416e-05	2	0.014859709366546707	0.078424465116327155	0.90619316585273468	0.00052265966440203445
seq00108	2b7c53c7410dda133032000e3d92881029ff5938b39ccee9c9f2ed4ba3080f9c	cohort2:EXT2R	2	extinction2	extinction	1760	1765	0	0	1	32	1	4.1289528095953708e-08	0.99999966165410159	2.9703304606163583e-07	2.3300764208411346e-11	1	0.00056232640716616248	0.99526490351483532	0.0041689748438728125	3.795234216993901e-06
seq00108	2b7c53c7410dda133032000e3d92881029ff5938b39ccee9c9f2ed4ba3080f9c	cohort2:EXT2R	2	extinction2	extinction	1765	1770	0	0	0	53.329999999999998	2	0.20310950152647927	0.018389207875112806	0.77813777724140154	0.00036351335701453988	2	0.18214761473219834	0.11945485924913157	0.69516195336143849	0.0032355726571638077
seq00108	2b7c53c7410dda133032000e3d92881029ff5938b39ccee9c9f2ed4ba3080f9c	cohort2:EXT2R	2	extinction2	extinction	1770	1775	0	0	0	37.329999999999998	2	0.090426475436167816	0.0018119898807578707	0.90769345565759674	6.8079025459744322e-05	2	0.08134325031555939	0.020458724334278568	0.89736712361620763	0.00083090173405104119
seq00108	2b7c53c7410dda133032000e3d92881029ff5938b39ccee9c9f2ed4ba3080f9c	cohort2:EXT2R	2	extinction2	extinction	1775	1780	0	0	0	21.329999999999998	2	0.0071356473047805378	0.0013831124741922297	0.9914641235175865	1.7116703469118461e-05	2	0.0064975782836568371	0.011019691347206055	0.98230672611123349	0.00017600425782050952
seq00108	2b7c53c7410dda133032000e3d92881029ff5938b39ccee9c9f2ed4ba3080f9c	cohort2:EXT2R	2	extinction2	extinction	1780	1785	0	0	0	26.32	2	0.003658074686399824	0.00142242574075007	0.99490269582693625	1.6803745888429036e-05	2	0.0035422297627680979	0.010803688799508783	0.98548903108625663	0.00016505035164473517
seq00108	2b7c53c7410dda133032000e3d92881029ff5938b39ccee9c9f2ed4ba3080f9c	cohort2:EXT2R	2	extinction2	extinction	1785	1790	0	0	0	30.260000000000002	2	0.0047893551114332415	0.0014997102796459097	0.99368912289414602	2.1811714773248454e-05	2	0.0047177889108252274	0.011313387826449816	0.98375915477775	0.0002096684850508629
seq00108	2b7c53c7410dda133032000e3d92881029ff5938b39ccee9c9f2ed4ba3080f9c	cohort2:EXT2R	2	extinction2	extinction	1790	1795	0	0	0	13.51	2	0.00069547562865553711	0.0013792930539478115	0.99791557541313025	9.6559042774770052e-06	2	0.00068644094810522136	0.010443513615051346	0.98877573235134719	9.4313085670641211e-05
seq00108	2b7c53c7410dda133032000e3d92881029ff5938b39ccee9c9f2ed4ba3080f9c	cohort2:EXT2R	2	extinction2	extinction	1795	1800	0	0	0	22.670000000000002	2	0.0015719951972714764	0.0013803071533764761	0.99703482037011337	1.2877279257848795e-05	2	0.0015546227998050918	0.01040041685748418	0.98792220950155685	0.00012275084109853839
seq00108	2b7c53c7410dda133032000e3d92881029ff5938b39ccee9c9f2ed4ba3080f9c	cohort2:EXT2R	2	extinction2	extinction	1800	1805	0	0	0	18.670000000000002	2	0.0010045404940982193	0.0013623375787883577	0.99762231558830228	1.0806338836402776e-05	2	0.00099347437865466388	0.010295014521846274	0.98860770000934073	0.00010381109025408863
seq00108	2b7c53c7410dda133032000e3d92881029ff5938b39ccee9c9f2ed4ba3080f9c	cohort2:EXT2R	2	extinction2	extinction	1805	1810	0	0	0	5.4100000000000001	2	0.00066471122843343874	0.0014836485242868348	0.99784061029232918	1.1029954963022351e-05	2	0.00065386866187232002	0.010935267805117959	0.98829855421282053	0.00011230932026432058
seq00108	2b7c53c7410dda133032000e3d92881029ff5938b39ccee9c9f2ed4ba3080f9c	cohort2:EXT2R	2	extinction2	extinction	1810	1815	0	0	0	16	2	0.029364971017441552	0.00085631461912568296	0.96972285700072436	5.5857362701028619e-05	2	0.029011189137244434	0.0062456860444394758	0.96418799169158187	0.00055513312650787847
seq00108	2b7c53c7410dda133032000e3d92881029ff5938b39ccee9c9f2ed4ba3080f9c	cohort2:EXT2R	2	extinction2	extinction	1815	1820	0	0	0	51.350000000000001	0	0.89252648899978204	0.00018962460484772234	0.10707695516042458	0.00020693123497107804	0	0.88917821118321538	0.0013860283724308629	0.10736720019680457	0.0020685602476070552
seq00108	2b7c53c7410dda133032000e3d92881029ff5938b39ccee9c9f2ed4ba3080f9c	cohort2:EXT2R	2	extinction2	extinction	1820	1825	0	0	0	56.579999999999998	0	0.99290470912007112	1.9721753099620273e-05	0.0070303399098468836	4.5229216999719731e-05	0	0.99199632266194937	0.00016109162912876344	0.0072404182983092048	0.00060216741038687717
seq00108	2b7c53c7410dda133032000e3d92881029ff5938b39ccee9c9f2ed4ba3080f9c	cohort2:EXT2R	2	extinction2	extinction	1825	1830	0	0	0	52	0	0.98587620254465413	4.3081928098175247e-05	0.014034269976844921	4.6445550399400048e-05	0	0.98469518341573781	0.00033746452984126683	0.014386147736626876	0.00058120431783671136
seq00108	2b7c53c7410dda133032000e3d92881029ff5938b39ccee9c9f2ed4ba3080f9c	cohort2:EXT2R	2	extinction2	extinction	1830	1835	0	0	0	48.649999999999999	0	0.8934955912282283	0.00029936355123269602	0.10608025489506302	0.00012479032549309987	0	0.88969182182198747	0.0021792432156644563	0.10680776370926437	0.0013211712530743879
seq00108	2b7c53c7410dda133032000e3d92881029ff5938b39ccee9c9f2ed4ba3080f9c	cohort2:EXT2R	2	extinction2	extinction	1835	1840	0	0	0	18.920000000000002	0	0.44004034389593666	0.0007107754972817908	0.5591521013330728	9.6779273697197965e-05	0	0.43409403847605293	0.0051772038221738681	0.55967763419238292	0.0010511235095275085
seq00108	2b7c53c7410dda133032000e3d92881029ff5938b39ccee9c9f2ed4ba3080f9c	cohort2:EXT2R	2	extinction2	extinction	1840	1845	0	0	0	42.109999999999999	0	0.65881738358253272	0.00055136608792591153	0.34051614751785875	0.00011510281169054656	0	0.65251129780708006	0.0041083446304478995	0.34211838563935915	0.001261971923095022
seq00108	2b7c53c7410dda133032000e3d92881029ff5938b39ccee9c9f2ed4ba3080f9c	cohort2:EXT2R	2	extinction2	extinction	1845	1850	0	0	0	40	0	0.81248273861253495	0.00021457920580304619	0.18720577995591597	9.6902225735721472e-05	0	0.80794145582110277	0.0015937502752785913	0.18941736493483294	0.0010474289688752589
seq00108	2b7c53c7410dda133032000e3d92881029ff5938b39ccee9c9f2ed4ba3080f9c	cohort2:EXT2R	2	extinction2	extinction	1850	1855	0	0	0	70.670000000000002	0	0.99971511328126428	1.2558577792759027e-06	0.00024411954332536771	3.9511317626718121e-05	0	0.99931773397756807	9.38778025441493e-06	0.00024948932548233128	0.00042338891666166456
seq00108	2b7c53c7410dda133032000e3d92881029ff5938b39ccee9c9f2ed4ba3080f9c	cohort2:EXT2R	2	extinction2	extinction	1855	1860	0	0	0	81.579999999999998	0	0.99998415080077485	1.5182772875601715e-08	1.1446708019685469e-06	1.4689345662723724e-05	0	0.99984232067653356	1.0482376621671793e-07	1.1497050928069418e-06	0.00015642479451125117
seq00108	2b7c53c7410dda133032000e3d92881029ff5938b39ccee9c9f2ed4ba3080f9c	cohort2:EXT2R	2	extinction2	extinction	1860	1865	0	0	0	65.790000000000006	0	0.99989572852163822	3.6004006876992285e-07	8.6018007451614672e-05	1.7893430845367351e-05	0	0.99973347807259449	2.4649722323600108e-06	8.616996524365674e-05	0.00017788699003566628
seq00108	2b7c53c7410dda133032000e3d92881029ff5938b39ccee9c9f2ed4ba3080f9c	cohort2:EXT2R	2	extinction2	extinction	1865	1870	0	0	0	73.680000000000007	0	0.99997345765131762	7.7573321796531707e-08	1.0857042291084042e-05	1.5607733045791262e-05	0	0.99983096207133249	5.3229513659138433e-07	1.0882955612850707e-05	0.00015762267784252782
seq00108	2b7c53c7410dda133032000e3d92881029ff5938b39ccee9c9f2ed4ba3080f9c	cohort2:EXT2R	2	extinction2	extinction	1870	1875	0	0	0	75	0	0.99996186039461354	2.1271234977090025e-07	1.9160968204453886e-05	1.876592481020767e-05	0	0.99978036159488526	1.5054868283337014e-06	1.9273908441480979e-05	0.00019885900988816219
seq00108	2b7c53c7410dda133032000e3d92881029ff5938b39ccee9c9f2ed4ba3080f9c	cohort2:EXT2R	2	extinction2	extinction	1875	1880	0	0	0	37.329999999999998	0	0.96767603127410695	3.8514629449441284e-05	0.032233832896413753	5.1621200013411343e-05	0	0.96695393505901694	0.00026349359366264498	0.032270612647565602	0.0005119586996081613
seq00108	2b7c53c7410dda133032000e3d92881029ff5938b39ccee9c9f2ed4ba3080f9c	cohort2:EXT2R	2	extinction2	extinction	1880	1885	0	0	0	82.430000000000007	0	0.99997949045792045	2.9428564754513433e-08	2.232941256498971e-06	1.8247172278931914e-05	0	0.99979402649627436	2.124370417338671e-07	2.2565910555935952e-06	0.00020350447560278599
seq00108	2b7c53c7410dda133032000e3d92881029ff5938b39ccee9c9f2ed4ba3080f9c	cohort2:EXT2R	2	extinction2	extinction	1885	1890	0	0	0	96	0	0.99996757861317642	7.9017092916305421e-09	9.7507831784861971e-08	3.2315977304538218e-05	0	0.9996212443603314	6.0293986852983102e-08	9.9536809107237119e-08	0.00037859580870555371
seq00108	2b7c53c7410dda133032000e3d92881029ff5938b39ccee9c9f2ed4ba3080f9c	cohort2:EXT2R	2	extinction2	extinction	1890	1895	0	0	0	47.369999999999997	0	0.84171686486518826	0.00043141031743536317	0.15769426111772961	0.00015746369967240968	0	0.83642388482530017	0.0032378258020709255	0.15873296954414692	0.0016053198286244694
seq00108	2b7c53c7410dda133032000e3d92881029ff5938b39ccee9c9f2ed4ba3080f9c	cohort2:EXT2R	2	extinction2	extinction	1895	1900	0	0	0	28	2	0.24746353861799997	0.001308543750403162	0.75114637801544093	8.1539616181053385e-05	2	0.23663918273502987	0.013457606369246955	0.74888300706449995	0.0010202038314078557
seq00108	2b7c53c7410dda133032000e3d92881029ff5938b39ccee9c9f2ed4ba3080f9c	cohort2:EXT2R	2	extinction2	extinction	1900	1905	0	0	0	43.240000000000002	2	0.19231280656150102	0.012808048778952773	0.79466649513071785	0.0002126495288112442	2	0.17874695558580603	0.08465885526046292	0.73461745414044588	0.0019767350132171768
seq00108	2b7c53c7410dda133032000e3d92881029ff5938b39ccee9c9f2ed4ba3080f9c	cohort2:EXT2R	2	extinction2	extinction	1905	1910	0	0	1	20	1	2.394827765274204e-07	0.99999927484433471	4.8560059047098195e-07	7.2301383686336042e-11	1	0.0035192804398371316	0.98911285264576365	0.0073541311288466849	1.3735785507112114e-05
seq00108	2b7c53c7410dda133032000e3d92881029ff5938b39ccee9c9f2ed4ba3080f9c	cohort2:EXT2R	2	extinction2	extinction	1910	1915	0	0	0	82.670000000000002	0	0.99497452758840943	0.00052250422434682055	0.0030474910291821457	0.0014554771580756122	0	0.97822276244581974	0.0046526606646150838	0.0029604177057686158	0.014164159183827036
seq00108	2b7c53c7410dda133032000e3d92881029ff5938b39ccee9c9f2ed4ba3080f9c	cohort2:EXT2R	2	extinction2	extinction	1915	1920	0	0	0	19.739999999999998	2	0.054045608064697853	0.011137971051775211	0.93469218719901404	0.0001242336845333571	2	0.049946845228065459	0.072942782680351911	0.87557783737436112	0.0015325347170074407
seq00108	2b7c53c7410dda133032000e3d92881029ff5938b39ccee9c9f2ed4ba3080f9c	cohort2:EXT2R	2	extinction2	extinction	1920	1925	0	0	1	9.3300000000000001	1	5.1954358645338617e-11	0.9999999625685525	3.7378588824857699e-08	8.971432073489375e-13	1	7.9732622091797556e-07	0.99941467426587061	0.00058438664306720072	1.4176494208795278e-07
seq00108	2b7c53c7410dda133032000e3d92881029ff5938b39ccee9c9f2ed4ba3080f9c	cohort2:EXT2R	2	extinction2	extinction	1925	1930	0	0	1	21.329999999999998	1	2.5339053937213426e-10	0.99999996221646437	3.7529187320792482e-08	9.55601052555638e-13	1	2.435461704771416e-06	0.99960429568366505	0.00039314296492369257	1.2588973139893378e-07
seq00108	2b7c53c7410dda133032000e3d92881029ff5938b39ccee9c9f2ed4ba3080f9c	cohort2:EXT2R	2	extinction2	extinction	1930	1935	0	0	0	51.350000000000001	2	0.093914075268342292	0.12860092199022027	0.77701691791859473	0.0004680848228579677	1	0.05371619082060506	0.49944688343816951	0.44438063137106615	0.0024562943701296872
seq00108	2b7c53c7410dda133032000e3d92881029ff5938b39ccee9c9f2ed4ba3080f9c	cohort2:EXT2R	2	extinction2	extinction	1935	1940	0	0	1	21.050000000000001	1	1.8456663924914537e-09	0.99999973328520042	2.6486402620695085e-07	5.1296667656028906e-12	1	1.6637685951335562e-05	0.99735726662303203	0.0026255079754267064	5.8771545886270588e-07
seq00108	2b7c53c7410dda133032000e3d92881029ff5938b39ccee9c9f2ed4ba3080f9c	cohort2:EXT2R	2	extinction2	extinction	1940	1945	0	0	0	17.329999999999998	2	0.00055088421058976554	0.010294091386312708	0.98914493074931598	1.0093653758573068e-05	2	0.00051967532349980825	0.069729214427450809	0.92966015748188735	9.0952767156694716e-05
seq00108	2b7c53c7410dda133032000e3d92881029ff5938b39ccee9c9f2ed4ba3080f9c	cohort2:EXT2R	2	extinction2	extinction	1945	1950	0	0	0	28	2	0.0035618046522136087	0.0015356482586398503	0.99488417936899909	1.8367720138799001e-05	2	0.0034381235319815061	0.014764547311824364	0.98162044613780264	0.00017688301837546358
seq00108	2b7c53c7410dda133032000e3d92881029ff5938b39ccee9c9f2ed4ba3080f9c	cohort2:EXT2R	2	extinction2	extinction	1950	1955	0	0	0	29.329999999999998	2	0.0044409829890441491	0.0014790846900749478	0.99405954784229611	2.0384478606459657e-05	2	0.0043658042786577905	0.011415978512457261	0.98402033491239238	0.00019788229662181619
seq00108	2b7c53c7410dda133032000e3d92881029ff5938b39ccee9c9f2ed4ba3080f9c	cohort2:EXT2R	2	extinction2	extinction	1955	1960	0	0	0	23.68	2	0.0022853314933045715	0.001390242740062785	0.99631037707457681	1.4048692083956005e-05	2	0.002253885604415857	0.010560900947596034	0.9870470725492031	0.00013814089868794294
seq00108	2b7c53c7410dda133032000e3d92881029ff5938b39ccee9c9f2ed4ba3080f9c	cohort2:EXT2R	2	extinction2	extinction	1960	1965	0	0	0	28	2	0.0035112816875669276	0.0014511108654729375	0.99501931804698529	1.8289399986302581e-05	2	0.0034658281871479801	0.010931724216691431	0.98542617773054741	0.00017626986544956981
seq00108	2b7c53c7410dda133032000e3d92881029ff5938b39ccee9c9f2ed4ba3080f9c	cohort2:EXT2R	2	extinction2	extinction	1965	1970	0	0	0	21.050000000000001	2	0.0021271127793420479	0.0013626811586673706	0.99649746445739895	1.2741604576696468e-05	2	0.0020844051551890124	0.010290649361998857	0.98749582884367493	0.00012911663904919112
seq00108	2b7c53c7410dda133032000e3d92881029ff5938b39ccee9c9f2ed4ba3080f9c	cohort2:EXT2R	2	extinction2	extinction	1970	1975	0	0	0	20	2	0.011911696812070431	0.0012584615308440618	0.98680462797004853	2.5213687036107198e-05	2	0.011559875973897847	0.010054056861932708	0.97801232005750671	0.00037374710652796403
seq00108	2b7c53c7410dda133032000e3d92881029ff5938b39ccee9c9f2ed4ba3080f9c	cohort2:EXT2R	2	extinction2	extinction	1975	1980	0	0	0	44.590000000000003	2	0.20919076478988283	0.0029003014511538461	0.78715989556082233	0.00074903819815341668	2	0.20371171115287201	0.020400480233027329	0.76901969373779611	0.0068681148762357296
seq00109	68d5d5cbbd60c7d7fd7f0a97c930537bb20399bfd53a0272421b0ec3cd808870	cohort2:EXT2R	2	extinction4	extinction	0	5	0	0	0	5.4800000000000004	2	0.00022095338827109252	0.0097681383762785057	0.98982434454355139	0.00018656369192220109	2	0.00020876151622053983	0.062967126400505447	0.93520317354229343	0.0016209385409215649
seq00109	68d5d5cbbd60c7d7fd7f0a97c930537bb20399bfd53a0272421b0ec3cd808870	cohort2:EXT2R	2	extinction4	extinction	5	10	0	0	2	37.840000000000003	1	2.6207218195942187e-22	1	1.6934094808581509e-20	1.3140939678263349e-24	1	2.3536982862394162e-17	1	1.4264370572484647e-15	4.0441432850766662e-18
seq00109	68d5d5cbbd60c7d7fd7f0a97c930537bb20399bfd53a0272421b0ec3cd808870	cohort2:EXT2R	2	extinction4	extinction	10	15	0	0	0	9.7200000000000006	2	0.0012919285827985012	0.010408590061330887	0.98633858428885779	0.0019608970670247873	2	0.0011999593831000183	0.06594786291051305	0.91610374182784071	0.016748435878523968
seq00109	68d5d5cbbd60c7d7fd7f0a97c930537bb20399bfd53a0272421b0ec3cd808870	cohort2:EXT2R	2	extinction4	extinction	15	20	0	4	0	0	3	1.9420049138427143e-26	4.6804031234000915e-05	5.4848241339386399e-23	0.99995319596874166	3	2.3374240245145972e-25	3.2056308921731009e-05	6.4068283212308501e-22	0.99996794369116737
seq00109	68d5d5cbbd60c7d7fd7f0a97c930537bb20399bfd53a0272421b0ec3cd808870	cohort2:EXT2R	2	extinction4	extinction	20	25	0	0	0	28.77	2	0.05827695825622016	0.0014790606193702668	0.48318462873116846	0.4570593523932347	3	0.012273762795316884	0.0024008877517933008	0.10328129333398729	0.8820440561189743
seq00109	68d5d5cbbd60c7d7fd7f0a97c930537bb20399bfd53a0272421b0ec3cd808870	cohort2:EXT2R	2	extinction4	extinction	25	30	0	3	0	0	3	8.155629277757649e-20	0.0071132653488707332	1.9097340992814555e-16	0.99288673465115529	3	1.7311127751441085e-18	0.0041242205351909337	3.8221687219340453e-15	0.99587577946478534
seq00109	68d5d5cbbd60c7d7fd7f0a97c930537bb20399bfd53a0272421b0ec3cd808870	cohort2:EXT2R	2	extinction4	extinction	30	35	0	0	1	1.3500000000000001	1	2.526141782436348e-11	0.99999998304099347	1.6849564494159232e-08	8.4180051779701593e-11	1	4.1640003573690455e-07	0.99970846121937251	0.00027869812214821393	1.2424258446400938e-05
seq00109	68d5d5cbbd60c7d7fd7f0a97c930537bb20399bfd53a0272421b0ec3cd808870	cohort2:EXT2R	2	extinction4	extinction	35	40	0	0	2	9.4600000000000009	1	6.3677729359993521e-25	1	2.7464849552002697e-21	2.7829394364366187e-26	1	5.6113572798911782e-20	1	2.4186298705919227e-16	2.2920370014266567e-20
seq00109	68d5d5cbbd60c7d7fd7f0a97c930537bb20399bfd53a0272421b0ec3cd808870	cohort2:EXT2R	2	extinction4	extinction	40	45	0	0	0	10.529999999999999	2	0.00031930477139393372	0.010644850086196794	0.98902671141695619	9.1337254480353504e-06	2	0.00029779303021828412	0.072340745422481381	0.92727882263310724	8.2638914218803475e-05
seq00109	68d5d5cbbd60c7d7fd7f0a97c930537bb20399bfd53a0272421b0ec3cd808870	cohort2:EXT2R	2	extinction4	extinction	45	50	0	0	0	29.170000000000002	2	0.0067757974065978119	0.0015529955404066924	0.99164944657837539	2.176047462850576e-05	2	0.0064020895320184108	0.015662165896288483	0.9777172225253119	0.00021852204641867613
seq00109	68d5d5cbbd60c7d7fd7f0a97c930537bb20399bfd53a0272421b0ec3cd808870	cohort2:EXT2R	2	extinction4	extinction	50	55	0	0	0	36	2	0.0227411610457319	0.0017741545093249275	0.97544219746350047	4.2486981425428718e-05	2	0.021512082989957125	0.01869384697931956	0.95931228972420268	0.00048178030647424432
seq00109	68d5d5cbbd60c7d7fd7f0a97c930537bb20399bfd53a0272421b0ec3cd808870	cohort2:EXT2R	2	extinction4	extinction	55	60	0	0	0	39.729999999999997	2	0.031858379096359579	0.013638450079816209	0.95438927204522639	0.00011389877862097019	2	0.029072061859794621	0.091545676303506532	0.87835596893465828	0.0010262929021005404
seq00109	68d5d5cbbd60c7d7fd7f0a97c930537bb20399bfd53a0272421b0ec3cd808870	cohort2:EXT2R	2	extinction4	extinction	60	65	0	0	1	7.8899999999999997	1	3.2343114642933753e-11	0.99999996320650619	3.6760333452507179e-08	8.2008323355862981e-13	1	4.8875937500183044e-07	0.99943474911416175	0.00056463892374241189	1.2320273707591696e-07
seq00109	68d5d5cbbd60c7d7fd7f0a97c930537bb20399bfd53a0272421b0ec3cd808870	cohort2:EXT2R	2	extinction4	extinction	65	70	0	1	3	0	1	6.2698678975906183e-43	1	4.7480694737938256e-39	1.9179118035481027e-38	1	5.4333772620248652e-36	1	4.1047032142583691e-32	3.002953780831868e-33
seq00109	68d5d5cbbd60c7d7fd7f0a97c930537bb20399bfd53a0272421b0ec3cd808870	cohort2:EXT2R	2	extinction4	extinction	70	75	0	0	4	13.51	1	3.6416925967574534e-50	1	9.6180556975600514e-47	2.0867275536762162e-51	1	6.6031280505036931e-46	1	1.7466359181659721e-42	3.4446879840220713e-46
seq00109	68d5d5cbbd60c7d7fd7f0a97c930537bb20399bfd53a0272421b0ec3cd808870	cohort2:EXT2R	2	extinction4	extinction	75	80	0	0	2	6.6699999999999999	1	4.8988598845013723e-25	1	2.6490513738166536e-21	2.7351843632460335e-26	1	4.2010144489220947e-20	1	2.2729647429803396e-16	2.1808144783008345e-20
seq00109	68d5d5cbbd60c7d7fd7f0a97c930537bb20399bfd53a0272421b0ec3cd808870	cohort2:EXT2R	2	extinction4	extinction	80	85	0	0	0	13.699999999999999	2	0.00032773922148720885	0.011183223139002359	0.98847984120080135	9.1964386979480093e-06	2	0.00030173756198004312	0.098471160286768958	0.90114234480211997	8.4757349134600206e-05
seq00109	68d5d5cbbd60c7d7fd7f0a97c930537bb20399bfd53a0272421b0ec3cd808870	cohort2:EXT2R	2	extinction4	extinction	85	90	0	0	0	0	2	0.0002133308665575066	0.013401874480774333	0.98636345056411689	2.1344088571007046e-05	2	0.00018783153708239813	0.11132979083055947	0.88830310091419395	0.00017927671817708364
seq00109	68d5d5cbbd60c7d7fd7f0a97c930537bb20399bfd53a0272421b0ec3cd808870	cohort2:EXT2R	2	extinction4	extinction	90	95	0	1	2	0	1	2.9577783198081395e-28	1	1.5329527667314432e-24	3.129499262622998e-24	1	4.208081675880406e-21	1	2.192258713917158e-17	8.4376271901119697e-19
seq00109	68d5d5cbbd60c7d7fd7f0a97c930537bb20399bfd53a0272421b0ec3cd808870	cohort2:EXT2R	2	extinction4	extinction	95	100	0	0	0	5.4800000000000004	2	0.000161461643656186	0.011397368636955488	0.98843205699585468	9.1127235557279046e-06	2	0.00015091752072439826	0.077660460560259936	0.92210803370123517	8.0588217833755071e-05
seq00109	68d5d5cbbd60c7d7fd7f0a97c930537bb20399bfd53a0272421b0ec3cd808870	cohort2:EXT2R	2	extinction4	extinction	100	105	0	0	0	0	2	0.00018828709128840924	0.0017911021078588817	0.99800959871857087	1.1012082308785966e-05	2	0.00018119262692835981	0.018151376645239414	0.98156283198972805	0.00010459873809408209
seq00109	68d5d5cbbd60c7d7fd7f0a97c930537bb20399bfd53a0272421b0ec3cd808870	cohort2:EXT2R	2	extinction4	extinction	105	110	0	0	0	0	2	0.00019253281479760128	0.0017815454673895865	0.99801477272936401	1.1148988437758997e-05	2	0.00018975862576410077	0.017777374634984366	0.98192138209632107	0.00011148464284100817
seq00109	68d5d5cbbd60c7d7fd7f0a97c930537bb20399bfd53a0272421b0ec3cd808870	cohort2:EXT2R	2	extinction4	extinction	110	115	0	0	0	12.16	2	0.00053364441914490737	0.010540266893289959	0.98890821346104585	1.7875226528328136e-05	2	0.00049840641787824097	0.072196705224506635	0.92714769406437703	0.00015719429324588253
seq00109	68d5d5cbbd60c7d7fd7f0a97c930537bb20399bfd53a0272421b0ec3cd808870	cohort2:EXT2R	2	extinction4	extinction	115	120	0	0	7	0	1	3.9595314334904309e-80	1	1.7532086198688658e-76	4.8520332621644689e-81	1	5.7188946459971127e-77	1	2.5426822277876419e-73	6.5334861607170456e-77
seq00109	68d5d5cbbd60c7d7fd7f0a97c930537bb20399bfd53a0272421b0ec3cd808870	cohort2:EXT2R	2	extinction4	extinction	120	125	1	0	3	0	1	6.8870169791886734e-39	1	5.1960476664856685e-35	7.7533337748227779e-32	1	3.3818217401715744e-34	1	2.5565243276194602e-30	1.9788628412798798e-30
seq00109	68d5d5cbbd60c7d7fd7f0a97c930537bb20399bfd53a0272421b0ec3cd808870	cohort2:EXT2R	2	extinction4	extinction	125	130	0	0	2	0	1	2.704521108115356e-25	1	2.3310285371046291e-21	2.8587455243774316e-26	1	2.3510473754991096e-20	1	2.0280391398827021e-16	2.309682304192181e-20
seq00109	68d5d5cbbd60c7d7fd7f0a97c930537bb20399bfd53a0272421b0ec3cd808870	cohort2:EXT2R	2	extinction4	extinction	130	135	0	0	0	0	2	0.00011298444074868756	0.012668734637212062	0.98720764546189943	1.063546011953057e-05	2	0.00010485362082651683	0.085180887382014944	0.91462120814581782	9.3050851417633281e-05
seq00109	68d5d5cbbd60c7d7fd7f0a97c930537bb20399bfd53a0272421b0ec3cd808870	cohort2:EXT2R	2	extinction4	extinction	135	140	0	0	0	5.4100000000000001	2	0.00026761332561334308	0.0016223335808043411	0.99810061706349817	9.4360300855831378e-06	2	0.00025719814091182533	0.016925575827071861	0.98272725715561371	8.9968876365078952e-05
seq00109	68d5d5cbbd60c7d7fd7f0a97c930537bb20399bfd53a0272421b0ec3cd808870	cohort2:EXT2R	2	extinction4	extinction	140	145	0	0	0	0	2	0.00019126634752567056	0.0017888803017690291	0.99800870771345485	1.1145637271590137e-05	2	0.00018872191693551456	0.018054952909653012	0.98164474801660095	0.0001115771568090983
seq00109	68d5d5cbbd60c7d7fd7f0a97c930537bb20399bfd53a0272421b0ec3cd808870	cohort2:EXT2R	2	extinction4	extinction	145	150	0	0	0	5.6299999999999999	2	0.00030869257736414473	0.011369620362181582	0.98830343427292699	1.8252787500482035e-05	2	0.00028692165282609596	0.077460756886011423	0.92209259346313288	0.00015972799793636215
seq00109	68d5d5cbbd60c7d7fd7f0a97c930537bb20399bfd53a0272421b0ec3cd808870	cohort2:EXT2R	2	extinction4	extinction	150	155	0	0	3	10.529999999999999	1	1.517499104511029e-36	1	3.5860060873669067e-33	4.0556448609715878e-38	1	5.7782421643755378e-32	1	1.369903361845286e-28	1.5592790310515874e-32
seq00109	68d5d5cbbd60c7d7fd7f0a97c930537bb20399bfd53a0272421b0ec3cd808870	cohort2:EXT2R	2	extinction4	extinction	155	160	0	0	0	1.3300000000000001	2	0.00017071631637033405	0.077957594609492475	0.92168416368612405	0.00018752538800511018	2	0.00010650359519735422	0.2469224437628359	0.75257709934460482	0.0003939532972835739
seq00109	68d5d5cbbd60c7d7fd7f0a97c930537bb20399bfd53a0272421b0ec3cd808870	cohort2:EXT2R	2	extinction4	extinction	160	165	0	1	0	0	1	7.9115134270469706e-06	0.88218043511039534	0.042191159168456165	0.075620494207693567	2	8.2089620987125863e-05	0.53658518166279967	0.4478939138947684	0.015438814821360574
seq00109	68d5d5cbbd60c7d7fd7f0a97c930537bb20399bfd53a0272421b0ec3cd808870	cohort2:EXT2R	2	extinction4	extinction	165	170	0	0	0	0	2	0.00019781157816153169	0.011505430522912787	0.98810115089595274	0.00019560700296969107	2	0.00015789541133000271	0.051638708221715464	0.9477621150966411	0.00044128127035643414
seq00109	68d5d5cbbd60c7d7fd7f0a97c930537bb20399bfd53a0272421b0ec3cd808870	cohort2:EXT2R	2	extinction4	extinction	170	175	0	0	0	0	2	0.00019019994247174171	0.0017885572622907025	0.99800977176510752	1.1471030141724204e-05	2	0.00018501554618262521	0.015641691794725254	0.98406140607964898	0.00011188657936384506
seq00109	68d5d5cbbd60c7d7fd7f0a97c930537bb20399bfd53a0272421b0ec3cd808870	cohort2:EXT2R	2	extinction4	extinction	175	180	0	0	0	8.4499999999999993	2	0.00035121016333292408	0.0014458901611162651	0.99819375308331371	9.1465922154186944e-06	2	0.00034652310531369218	0.011196643603881937	0.9883694734187487	8.7359872044921654e-05
seq00109	68d5d5cbbd60c7d7fd7f0a97c930537bb20399bfd53a0272421b0ec3cd808870	cohort2:EXT2R	2	extinction4	extinction	180	185	0	0	0	13.699999999999999	2	0.00077433479854959971	0.0013743213506193133	0.99784148691614161	9.8569347079387228e-06	2	0.00076305481049754429	0.010475829194483047	0.98866426765508164	9.6848339855703074e-05
seq00109	68d5d5cbbd60c7d7fd7f0a97c930537bb20399bfd53a0272421b0ec3cd808870	cohort2:EXT2R	2	extinction4	extinction	185	190	0	0	0	33.329999999999998	2	0.0088117201624764337	0.0015733396406220966	0.98958563986625414	2.930033064611762e-05	2	0.0086604856949577813	0.0117914307133886	0.97926522765767254	0.0002828559340461
seq00109	68d5d5cbbd60c7d7fd7f0a97c930537bb20399bfd53a0272421b0ec3cd808870	cohort2:EXT2R	2	extinction4	extinction	190	195	0	0	0	18.059999999999999	2	0.0091034487079179743	0.0012714402175268845	0.98960552244828159	1.9588626268456524e-05	2	0.0088655518617945066	0.0095743260230563582	0.98135369699437958	0.00020642512082006024
seq00109	68d5d5cbbd60c7d7fd7f0a97c930537bb20399bfd53a0272421b0ec3cd808870	cohort2:EXT2R	2	extinction4	extinction	195	200	0	0	0	33.329999999999998	2	0.15609500184681974	0.0010557045020750052	0.84275412675949324	9.5166891613268056e-05	2	0.15318766894385466	0.0078652548778030736	0.83797825608816023	0.00096882009007104091
seq00109	68d5d5cbbd60c7d7fd7f0a97c930537bb20399bfd53a0272421b0ec3cd808870	cohort2:EXT2R	2	extinction4	extinction	200	205	0	0	0	43.840000000000003	0	0.60901139045400943	0.0006308778466196784	0.39018783543984442	0.00016989625952426994	0	0.60208047671486631	0.0047422828630599642	0.3913847052588143	0.0017925351632812074
seq00109	68d5d5cbbd60c7d7fd7f0a97c930537bb20399bfd53a0272421b0ec3cd808870	cohort2:EXT2R	2	extinction4	extinction	205	210	0	0	0	43.420000000000002	0	0.83534840102200769	0.00023209427951802563	0.16431332722530065	0.00010617747314808295	0	0.82966695618929198	0.0018077735673898466	0.16729247647589571	0.0012327937673828997
seq00109	68d5d5cbbd60c7d7fd7f0a97c930537bb20399bfd53a0272421b0ec3cd808870	cohort2:EXT2R	2	extinction4	extinction	210	215	0	0	0	54.170000000000002	0	0.96968668730197416	8.7447718681374684e-05	0.030159650192357095	6.6214786965568191e-05	0	0.96638582136772488	0.00074929811585259566	0.031999272027733089	0.00086560848869214938
seq00109	68d5d5cbbd60c7d7fd7f0a97c930537bb20399bfd53a0272421b0ec3cd808870	cohort2:EXT2R	2	extinction4	extinction	215	220	0	0	0	52.049999999999997	0	0.9381877892152588	0.00019493106092323504	0.061511301302524919	0.00010597842127886888	0	0.93220057880632357	0.0015678074533530268	0.064948016783093546	0.0012835969572651432
seq00109	68d5d5cbbd60c7d7fd7f0a97c930537bb20399bfd53a0272421b0ec3cd808870	cohort2:EXT2R	2	extinction4	extinction	220	225	0	0	0	18.420000000000002	0	0.54257404567505063	0.00057906704233246008	0.45672876179263378	0.00011812548997123197	0	0.51817170005034663	0.0064667316035444348	0.47360149340141633	0.0017600749447068977
seq00109	68d5d5cbbd60c7d7fd7f0a97c930537bb20399bfd53a0272421b0ec3cd808870	cohort2:EXT2R	2	extinction4	extinction	225	230	0	0	0	61.109999999999999	0	0.8234997575408386	0.006035720605338169	0.16967309719001938	0.00079142466381563992	0	0.78673359840049983	0.041965679444924811	0.1636852981871777	0.0076154239674776844
seq00109	68d5d5cbbd60c7d7fd7f0a97c930537bb20399bfd53a0272421b0ec3cd808870	cohort2:EXT2R	2	extinction4	extinction	230	235	0	0	1	32	1	7.6328474263901674e-09	0.99999996129366842	3.1065310457395151e-08	8.2014772254028163e-12	1	0.00011989901718330206	0.99938346921065202	0.00049526276846736548	1.3690038019567087e-06
seq00109	68d5d5cbbd60c7d7fd7f0a97c930537bb20399bfd53a0272421b0ec3cd808870	cohort2:EXT2R	2	extinction4	extinction	235	240	0	0	3	17.329999999999998	1	2.616918731107558e-37	1	5.1756781899213675e-34	6.1184234503665461e-39	1	1.2781506450375419e-32	1	2.3713182565078783e-29	2.6221267652462545e-33
seq00109	68d5d5cbbd60c7d7fd7f0a97c930537bb20399bfd53a0272421b0ec3cd808870	cohort2:EXT2R	2	extinction4	extinction	240	245	0	0	0	17.109999999999999	2	0.0004715654365607703	0.010311528630403551	0.98920705484249838	9.8510905616255198e-06	2	0.00044371203336983215	0.069995627150611736	0.92947298451774218	8.7676298167123769e-05
seq00109	68d5d5cbbd60c7d7fd7f0a97c930537bb20399bfd53a0272421b0ec3cd808870	cohort2:EXT2R	2	extinction4	extinction	245	250	0	0	0	5.2599999999999998	2	0.00051269930331746167	0.0015809845199953037	0.99789578869523254	1.0527481445660339e-05	2	0.00049209932598195158	0.014841268421051825	0.98455764119379774	0.0001089910592464604
seq00109	68d5d5cbbd60c7d7fd7f0a97c930537bb20399bfd53a0272421b0ec3cd808870	cohort2:EXT2R	2	extinction4	extinction	250	255	0	0	0	10.81	2	0.01935183284829663	0.00085433521625989575	0.97973672918516885	5.7102750276548432e-05	2	0.018969627594946636	0.0064628878928864875	0.97389539962093519	0.00067208489127123356
seq00109	68d5d5cbbd60c7d7fd7f0a97c930537bb20399bfd53a0272421b0ec3cd808870	cohort2:EXT2R	2	extinction4	extinction	255	260	0	0	0	72	0	0.96265845374360359	0.00033404441935811006	0.03608809255538379	0.00091940928164647214	0	0.95281876000058041	0.002533272674465758	0.035825070757487247	0.0088228965674768765
seq00109	68d5d5cbbd60c7d7fd7f0a97c930537bb20399bfd53a0272421b0ec3cd808870	cohort2:EXT2R	2	extinction4	extinction	260	265	0	0	0	10.67	2	0.071940675754259956	0.0014531879362307426	0.92653970095812122	6.6435351372500211e-05	2	0.069924488707146445	0.010851589808427917	0.91831018976880041	0.00091373171571807713
seq00109	68d5d5cbbd60c7d7fd7f0a97c930537bb20399bfd53a0272421b0ec3cd808870	cohort2:EXT2R	2	extinction4	extinction	265	270	0	0	0	44.590000000000003	2	0.11371952590298065	0.0019262528098065411	0.88424189541727582	0.00011232586994956947	2	0.11099710438294799	0.014640840636921061	0.87315908560876854	0.0012029693714289472
seq00109	68d5d5cbbd60c7d7fd7f0a97c930537bb20399bfd53a0272421b0ec3cd808870	cohort2:EXT2R	2	extinction4	extinction	270	275	0	0	0	32	2	0.047094110166885562	0.0014957440652180732	0.95137287222723066	3.7273540679431023e-05	2	0.045713977495765772	0.011746330660587416	0.94210682071514218	0.0004328711284403426
seq00109	68d5d5cbbd60c7d7fd7f0a97c930537bb20399bfd53a0272421b0ec3cd808870	cohort2:EXT2R	2	extinction4	extinction	275	280	0	0	0	40	2	0.041701608985170162	0.001809375496600262	0.95642522079658565	6.3794721642838117e-05	2	0.040642174833674688	0.013849255666143742	0.94487466843312029	0.00063390106716531918
seq00109	68d5d5cbbd60c7d7fd7f0a97c930537bb20399bfd53a0272421b0ec3cd808870	cohort2:EXT2R	2	extinction4	extinction	280	285	0	0	0	0	2	0.00059837197545491313	0.0016896697480477695	0.99769855811824515	1.3400158254159313e-05	2	0.00058168690051556998	0.012927422828287856	0.98635288040478564	0.00013800986636333998
seq00109	68d5d5cbbd60c7d7fd7f0a97c930537bb20399bfd53a0272421b0ec3cd808870	cohort2:EXT2R	2	extinction4	extinction	285	290	0	0	0	23.289999999999999	2	0.0016337620025864	0.0013920396290631749	0.99696092436075079	1.3274007620336378e-05	2	0.0016145895848412215	0.010740163364422461	0.98751739953399753	0.00012784751679157148
seq00109	68d5d5cbbd60c7d7fd7f0a97c930537bb20399bfd53a0272421b0ec3cd808870	cohort2:EXT2R	2	extinction4	extinction	290	295	0	0	0	0	2	0.00021337547983646795	0.0016759414234393791	0.99809951345030534	1.1169646413356955e-05	2	0.00021053036150235773	0.012623676321435788	0.98705856224406852	0.00010723107310316961
seq00109	68d5d5cbbd60c7d7fd7f0a97c930537bb20399bfd53a0272421b0ec3cd808870	cohort2:EXT2R	2	extinction4	extinction	295	300	0	0	0	21.920000000000002	2	0.0013600378343359817	0.0013789117899487254	0.99724872635658612	1.2324019141675303e-05	2	0.0013447134650723855	0.010567000010677457	0.98797069056988984	0.00011759595443966237
seq00109	68d5d5cbbd60c7d7fd7f0a97c930537bb20399bfd53a0272421b0ec3cd808870	cohort2:EXT2R	2	extinction4	extinction	300	305	0	0	0	5.3300000000000001	2	0.0002830044019546176	0.0015114871992199272	0.99819599829098504	9.510107846259838e-06	2	0.00027972425053335027	0.011523873940909474	0.988105202160384	9.1199648176520614e-05
seq00109	68d5d5cbbd60c7d7fd7f0a97c930537bb20399bfd53a0272421b0ec3cd808870	cohort2:EXT2R	2	extinction4	extinction	305	310	0	0	0	0	2	0.0001908154919197172	0.0016809036334275256	0.99811725359860681	1.1027276053857914e-05	2	0.00018837188692524091	0.012841458353241983	0.98686493006016018	0.00010523969961231522
seq00109	68d5d5cbbd60c7d7fd7f0a97c930537bb20399bfd53a0272421b0ec3cd808870	cohort2:EXT2R	2	extinction4	extinction	310	315	0	0	0	0	2	0.00027029484477185075	0.001673320061242569	0.99804481262002798	1.1572473953562639e-05	2	0.00026524489943644946	0.012746784648928759	0.98687517061979746	0.00011279983180415068
seq00109	68d5d5cbbd60c7d7fd7f0a97c930537bb20399bfd53a0272421b0ec3cd808870	cohort2:EXT2R	2	extinction4	extinction	315	320	0	0	0	24.66	2	0.0092395063937996819	0.0013573538327340117	0.98938223677505721	2.0902998430309574e-05	2	0.0090327005282248504	0.010703614336230382	0.98003044130986805	0.00023324382560110487
seq00109	68d5d5cbbd60c7d7fd7f0a97c930537bb20399bfd53a0272421b0ec3cd808870	cohort2:EXT2R	2	extinction4	extinction	320	325	0	0	0	47.369999999999997	2	0.087925634818775689	0.0021920976599250817	0.90972807691640856	0.00015419060486757417	2	0.086334072746412471	0.016516885191856869	0.89565755625011645	0.0014914858115327796
seq00109	68d5d5cbbd60c7d7fd7f0a97c930537bb20399bfd53a0272421b0ec3cd808870	cohort2:EXT2R	2	extinction4	extinction	325	330	0	0	0	28	2	0.014024320945870508	0.0014624975375100591	0.98448829798069803	2.4883535938872666e-05	2	0.0137168383507005	0.011647458067829712	0.97435638653933021	0.00027931704214584737
seq00109	68d5d5cbbd60c7d7fd7f0a97c930537bb20399bfd53a0272421b0ec3cd808870	cohort2:EXT2R	2	extinction4	extinction	330	335	0	0	0	6.6699999999999999	2	0.00050175069108748035	0.0015680193259462456	0.99792021341400083	1.0016568937478565e-05	2	0.00049301748947574249	0.015120159005633606	0.98428343166265775	0.00010339184229800856
seq00109	68d5d5cbbd60c7d7fd7f0a97c930537bb20399bfd53a0272421b0ec3cd808870	cohort2:EXT2R	2	extinction4	extinction	335	340	0	0	0	14.67	2	0.00069057622149397673	0.010375052323542905	0.98891578056659468	1.8590888353049996e-05	2	0.00064625323107658783	0.070445981444473268	0.92874427717193908	0.00016348815260990943
seq00109	68d5d5cbbd60c7d7fd7f0a97c930537bb20399bfd53a0272421b0ec3cd808870	cohort2:EXT2R	2	extinction4	extinction	340	345	0	0	1	5.5599999999999996	1	1.1468858150212332e-11	0.9999999642018913	3.5785947003929604e-08	7.1924116867109416e-13	1	1.7852796382961358e-07	0.99943832623445394	0.00056139310447320047	1.0213313702471855e-07
seq00109	68d5d5cbbd60c7d7fd7f0a97c930537bb20399bfd53a0272421b0ec3cd808870	cohort2:EXT2R	2	extinction4	extinction	345	350	0	0	1	5.71	1	1.0108206712783231e-11	0.9999999637985304	3.6190946628627479e-08	3.9123896830105456e-13	1	1.6122370876592545e-07	0.99942026245840943	0.0005795132766528671	6.3041143469929767e-08
seq00109	68d5d5cbbd60c7d7fd7f0a97c930537bb20399bfd53a0272421b0ec3cd808870	cohort2:EXT2R	2	extinction4	extinction	350	355	0	0	0	6.6699999999999999	2	0.0085288217539840235	0.0067149722024726884	0.98469799072545694	5.821531807499932e-05	2	0.0081509707277212361	0.044432268254306878	0.94678554774125512	0.0006312132768003585
seq00109	68d5d5cbbd60c7d7fd7f0a97c930537bb20399bfd53a0272421b0ec3cd808870	cohort2:EXT2R	2	extinction4	extinction	355	360	0	0	0	79.170000000000002	0	0.99468967878884396	7.5100256985469115e-05	0.0044418217928131557	0.0007933991613482301	0	0.98685299624498224	0.00075840729682358676	0.0045137527529036494	0.0078748437051839835
seq00109	68d5d5cbbd60c7d7fd7f0a97c930537bb20399bfd53a0272421b0ec3cd808870	cohort2:EXT2R	2	extinction4	extinction	360	365	0	0	0	29.73	2	0.19251087082513005	0.0013697630912459788	0.80601724951083009	0.00010211657281980457	2	0.18931517598306635	0.0099354978899565734	0.79948274307086287	0.0012665830560921057
seq00109	68d5d5cbbd60c7d7fd7f0a97c930537bb20399bfd53a0272421b0ec3cd808870	cohort2:EXT2R	2	extinction4	extinction	365	370	0	0	0	30.140000000000001	2	0.049051499549645494	0.0014590048509874618	0.94945157851844642	3.7917080895111501e-05	2	0.047847248611826688	0.011087451252393098	0.94064663745990384	0.00041866267577931942
seq00109	68d5d5cbbd60c7d7fd7f0a97c930537bb20399bfd53a0272421b0ec3cd808870	cohort2:EXT2R	2	extinction4	extinction	370	375	0	0	0	34.670000000000002	2	0.026936279529951146	0.0016008067953959878	0.97142472069528485	3.8192979351952816e-05	2	0.026257777731099958	0.012186898629002478	0.96116447680591477	0.00039084683393097156
seq00109	68d5d5cbbd60c7d7fd7f0a97c930537bb20399bfd53a0272421b0ec3cd808870	cohort2:EXT2R	2	extinction4	extinction	375	380	0	0	0	33.329999999999998	2	0.013504444263383314	0.0015773703219243344	0.98488708127367497	3.1104141025832741e-05	2	0.013202668087626742	0.011989237278954325	0.97449830461784948	0.00030979001551330234
seq00109	68d5d5cbbd60c7d7fd7f0a97c930537bb20399bfd53a0272421b0ec3cd808870	cohort2:EXT2R	2	extinction4	extinction	380	385	0	0	0	21.129999999999999	2	0.0021115123576428258	0.0013731498330508665	0.99650261626988923	1.2721539408709e-05	2	0.0020735149499800701	0.010657504261376311	0.98714213069809142	0.00012685009048551052
seq00109	68d5d5cbbd60c7d7fd7f0a97c930537bb20399bfd53a0272421b0ec3cd808870	cohort2:EXT2R	2	extinction4	extinction	385	390	0	0	0	23.289999999999999	2	0.0019034154526511042	0.0014693377537677475	0.99661358883159379	1.3657961963166496e-05	2	0.0018771594314667965	0.014185059936136467	0.98379826550072702	0.00013951513160771393
seq00109	68d5d5cbbd60c7d7fd7f0a97c930537bb20399bfd53a0272421b0ec3cd808870	cohort2:EXT2R	2	extinction4	extinction	390	395	0	0	0	24.66	2	0.0023118216712008878	0.010599460528992655	0.98706066595894337	2.8051840872775255e-05	2	0.0021612255723046578	0.071614099731061434	0.92597688302341785	0.00024779167318002309
seq00109	68d5d5cbbd60c7d7fd7f0a97c930537bb20399bfd53a0272421b0ec3cd808870	cohort2:EXT2R	2	extinction4	extinction	395	400	0	0	1	27.780000000000001	1	1.3530246436470136e-10	0.99999996284805159	3.7015258901127602e-08	1.4114382986778042e-12	1	2.096195126492588e-06	0.99941981019517512	0.00057789198746355241	2.0162225787068752e-07
seq00109	68d5d5cbbd60c7d7fd7f0a97c930537bb20399bfd53a0272421b0ec3cd808870	cohort2:EXT2R	2	extinction4	extinction	400	405	0	0	2	6.7599999999999998	1	7.237046705524992e-26	1	3.47568200145573e-22	7.0157327476143434e-27	1	6.7605262530086982e-21	1	3.2425489937620648e-17	5.901284180188059e-21
seq00109	68d5d5cbbd60c7d7fd7f0a97c930537bb20399bfd53a0272421b0ec3cd808870	cohort2:EXT2R	2	extinction4	extinction	405	410	0	0	3	37.329999999999998	1	4.6749717884788539e-37	1	5.2892292428217726e-35	5.1599210321801405e-39	1	2.248655272654345e-32	1	2.5482782338890272e-30	2.252322724541537e-33
seq00109	68d5d5cbbd60c7d7fd7f0a97c930537bb20399bfd53a0272421b0ec3cd808870	cohort2:EXT2R	2	extinction4	extinction	410	415	0	0	1	38.890000000000001	1	4.4136937532091178e-11	0.99999999608144208	3.8740029001755333e-09	4.1740061915952289e-13	1	7.2829547461505717e-07	0.99993500994456397	6.4200214905549643e-05	6.1545149527643462e-08
seq00109	68d5d5cbbd60c7d7fd7f0a97c930537bb20399bfd53a0272421b0ec3cd808870	cohort2:EXT2R	2	extinction4	extinction	415	420	0	0	1	25	1	4.9637607423832415e-11	0.99999996174921157	3.8200534493048756e-08	5.9894953925526517e-13	1	7.5863315047793125e-07	0.99941436439610831	0.00058479219414344199	8.4776679690626254e-08
seq00109	68d5d5cbbd60c7d7fd7f0a97c930537bb20399bfd53a0272421b0ec3cd808870	cohort2:EXT2R	2	extinction4	extinction	420	425	0	0	0	22.969999999999999	2	0.00093800861785469497	0.011088105650486497	0.98796114852361039	1.2737208043291518e-05	2	0.00086612575769463873	0.093591612357586007	0.90542593410618499	0.00011632777855178882
seq00109	68d5d5cbbd60c7d7fd7f0a97c930537bb20399bfd53a0272421b0ec3cd808870	cohort2:EXT2R	2	extinction4	extinction	425	430	0	0	0	13.51	2	0.00062548319624329877	0.01104559785709781	0.98831067758491731	1.8241361759676963e-05	2	0.00055988349742609289	0.093139906998084984	0.90614368537819512	0.00015652412628779655
seq00109	68d5d5cbbd60c7d7fd7f0a97c930537bb20399bfd53a0272421b0ec3cd808870	cohort2:EXT2R	2	extinction4	extinction	430	435	0	0	1	9.5899999999999999	1	1.1459237709241039e-10	0.99999971153117329	2.8835139400583927e-07	2.8609367543207346e-12	1	1.6428468576612774e-06	0.99583162506744793	0.0041663474233253703	3.8466238569418069e-07
seq00109	68d5d5cbbd60c7d7fd7f0a97c930537bb20399bfd53a0272421b0ec3cd808870	cohort2:EXT2R	2	extinction4	extinction	435	440	0	0	0	16.219999999999999	2	0.00042710000807426015	0.010320717380180656	0.98924258578982527	9.5968219037299972e-06	2	0.00040323472263342503	0.069734426642465139	0.92977727459231729	8.5064042545809999e-05
seq00109	68d5d5cbbd60c7d7fd7f0a97c930537bb20399bfd53a0272421b0ec3cd808870	cohort2:EXT2R	2	extinction4	extinction	440	445	0	0	0	10.81	2	0.00042187706369503078	0.0014919094477234605	0.99807709279789592	9.1206906809926649e-06	2	0.00040792217027604718	0.014466039941396574	0.98503945341362831	8.6584474634218386e-05
seq00109	68d5d5cbbd60c7d7fd7f0a97c930537bb20399bfd53a0272421b0ec3cd808870	cohort2:EXT2R	2	extinction4	extinction	445	450	0	0	0	0	2	0.0001913311235021711	0.0016808778899383931	0.99811676347642464	1.1027510155721574e-05	2	0.00018856043910770503	0.013072860553393994	0.98663360169604353	0.00010497731155107221
seq00109	68d5d5cbbd60c7d7fd7f0a97c930537bb20399bfd53a0272421b0ec3cd808870	cohort2:EXT2R	2	extinction4	extinction	450	455	0	0	0	0	2	0.00018927303658379784	0.0016828743667387579	0.99811683231982684	1.1020276862072904e-05	2	0.00018676390753059167	0.012959128351665643	0.98674883520328938	0.00010527253755108179
seq00109	68d5d5cbbd60c7d7fd7f0a97c930537bb20399bfd53a0272421b0ec3cd808870	cohort2:EXT2R	2	extinction4	extinction	455	460	0	0	0	0	2	0.00019135683057158105	0.0016797446205543197	0.99811787202938507	1.102651947177189e-05	2	0.00018878620595850373	0.012801343970058747	0.98690502918167788	0.00010484064240612468
seq00109	68d5d5cbbd60c7d7fd7f0a97c930537bb20399bfd53a0272421b0ec3cd808870	cohort2:EXT2R	2	extinction4	extinction	460	465	0	0	0	10.960000000000001	2	0.0004270972752847037	0.0014079013915336042	0.99815587731972522	9.1240134463136267e-06	2	0.00042215951108799991	0.010775134033088569	0.98871571700140426	8.6989454491076328e-05
seq00109	68d5d5cbbd60c7d7fd7f0a97c930537bb20399bfd53a0272421b0ec3cd808870	cohort2:EXT2R	2	extinction4	extinction	465	470	0	0	0	6.8499999999999996	2	0.00033029426289205889	0.0014730040002949231	0.99818735492576438	9.3468110727575231e-06	2	0.0003263925057771856	0.011144950827951481	0.98843907162080968	8.9585045399915317e-05
seq00109	68d5d5cbbd60c7d7fd7f0a97c930537bb20399bfd53a0272421b0ec3cd808870	cohort2:EXT2R	2	extinction4	extinction	470	475	0	0	0	25	2	0.0020177925167175316	0.0014083613229974442	0.99655919982081553	1.4646339476242915e-05	2	0.0019961461984571659	0.010942910337588355	0.98692110143222755	0.00013984203163882624
seq00109	68d5d5cbbd60c7d7fd7f0a97c930537bb20399bfd53a0272421b0ec3cd808870	cohort2:EXT2R	2	extinction4	extinction	475	480	0	0	0	5.3300000000000001	2	0.00029741607143730854	0.0015984308330835671	0.99809449370477776	9.6593906980873453e-06	2	0.00029432363121459831	0.015373642727908003	0.98423458719570545	9.7446445084563174e-05
seq00109	68d5d5cbbd60c7d7fd7f0a97c930537bb20399bfd53a0272421b0ec3cd808870	cohort2:EXT2R	2	extinction4	extinction	480	485	0	0	0	13.51	2	0.00060993141309262583	0.010436134669333958	0.98893574372298854	1.8190194604684462e-05	2	0.00057066389482623081	0.070922685265284266	0.92834688112626218	0.00015976971356416767
seq00109	68d5d5cbbd60c7d7fd7f0a97c930537bb20399bfd53a0272421b0ec3cd808870	cohort2:EXT2R	2	extinction4	extinction	485	490	0	0	2	0	1	3.5134372178684284e-24	1	1.7819849593885035e-20	2.2424011750745045e-25	1	2.8969830609533369e-19	1	1.4754732831115487e-15	1.7468822347022551e-19
seq00109	68d5d5cbbd60c7d7fd7f0a97c930537bb20399bfd53a0272421b0ec3cd808870	cohort2:EXT2R	2	extinction4	extinction	490	495	0	0	0	6.7599999999999998	2	0.00017790106737360163	0.011187054028891219	0.98862609816818647	8.9467355681102249e-06	2	0.00016625340574492932	0.078296323463399944	0.92145791686021317	7.9506270579688667e-05
seq00109	68d5d5cbbd60c7d7fd7f0a97c930537bb20399bfd53a0272421b0ec3cd808870	cohort2:EXT2R	2	extinction4	extinction	495	500	0	0	0	0	2	0.00018891392145437564	0.0019162623093992466	0.99788367188027638	1.1151888867936167e-05	2	0.00018198689504411752	0.024829485133440625	0.97487686300840626	0.00011166496302177961
seq00109	68d5d5cbbd60c7d7fd7f0a97c930537bb20399bfd53a0272421b0ec3cd808870	cohort2:EXT2R	2	extinction4	extinction	500	505	0	0	0	0	2	0.00021280037541676879	0.012691647011658981	0.98707419415904185	2.1358453903796166e-05	2	0.00019550206037573806	0.087674771289640005	0.91194475315780354	0.00018497349228450456
seq00109	68d5d5cbbd60c7d7fd7f0a97c930537bb20399bfd53a0272421b0ec3cd808870	cohort2:EXT2R	2	extinction4	extinction	505	510	0	0	1	9.8599999999999994	1	1.677191143093382e-11	0.99999996217445708	3.7808050318688873e-08	7.3253015328799739e-13	1	2.563739905359839e-07	0.99941709102175491	0.00058254995447379798	1.0264967885209233e-07
seq00109	68d5d5cbbd60c7d7fd7f0a97c930537bb20399bfd53a0272421b0ec3cd808870	cohort2:EXT2R	2	extinction4	extinction	510	515	0	0	3	19.18	1	2.9143986985397788e-37	1	4.8115004407086103e-34	6.1294560862792072e-39	1	1.0062015385817424e-32	1	1.643144101163366e-29	2.0856834912236323e-33
seq00109	68d5d5cbbd60c7d7fd7f0a97c930537bb20399bfd53a0272421b0ec3cd808870	cohort2:EXT2R	2	extinction4	extinction	515	520	0	0	0	0	2	0.00011808197106270468	0.089162432664277022	0.91070025531642673	1.9230048205644057e-05	2	7.7720580403910569e-05	0.40039315513733287	0.59941273246233162	0.0001163918198316289
seq00109	68d5d5cbbd60c7d7fd7f0a97c930537bb20399bfd53a0272421b0ec3cd808870	cohort2:EXT2R	2	extinction4	extinction	520	525	0	0	2	13.699999999999999	1	1.6706579670984183e-24	1	2.6467723949686821e-21	5.5537375656073528e-26	1	1.0688100736350517e-19	1	1.7445275149642556e-16	3.3459858352806235e-20
seq00109	68d5d5cbbd60c7d7fd7f0a97c930537bb20399bfd53a0272421b0ec3cd808870	cohort2:EXT2R	2	extinction4	extinction	525	530	0	0	1	19.18	1	2.4334694022977013e-11	0.9999999605069555	3.9468259575918142e-08	4.5889463758699374e-13	1	3.7916771347995665e-07	0.99938285709857377	0.00061669804029839141	6.5693476928092846e-08
seq00109	68d5d5cbbd60c7d7fd7f0a97c930537bb20399bfd53a0272421b0ec3cd808870	cohort2:EXT2R	2	extinction4	extinction	530	535	0	0	0	18.059999999999999	2	0.0005163328638232886	0.010320875258332453	0.98915264695005489	1.0144927777867554e-05	2	0.00048597482898015407	0.070539265668717169	0.92888439614042495	9.0363361772768334e-05
seq00109	68d5d5cbbd60c7d7fd7f0a97c930537bb20399bfd53a0272421b0ec3cd808870	cohort2:EXT2R	2	extinction4	extinction	535	540	0	0	0	0	2	0.00023052018163327367	0.0017707843667800289	0.99798738558417299	1.1309867421898945e-05	2	0.00022143321885882239	0.01693292778356717	0.98273547138794837	0.00011016760957899211
seq00109	68d5d5cbbd60c7d7fd7f0a97c930537bb20399bfd53a0272421b0ec3cd808870	cohort2:EXT2R	2	extinction4	extinction	540	545	0	0	0	8	2	0.0044942775519634477	0.0013067272335432188	0.99417617390598223	2.2821308532186684e-05	2	0.0043599944135863326	0.010660326504193499	0.98471410939964821	0.00026556968261595286
seq00109	68d5d5cbbd60c7d7fd7f0a97c930537bb20399bfd53a0272421b0ec3cd808870	cohort2:EXT2R	2	extinction4	extinction	545	550	0	0	0	53.329999999999998	2	0.26903573897457173	0.0022575922409536877	0.72836826985204906	0.00033839893242162088	2	0.26332182120320574	0.017086494542357986	0.71630288882984627	0.0032887954246228653
seq00109	68d5d5cbbd60c7d7fd7f0a97c930537bb20399bfd53a0272421b0ec3cd808870	cohort2:EXT2R	2	extinction4	extinction	550	555	0	0	0	32	2	0.080997205342996648	0.001477194797290977	0.91747488729791393	5.0712561815815724e-05	2	0.078682311334786051	0.011670010758577643	0.90900864794004232	0.00063902996653844655
seq00109	68d5d5cbbd60c7d7fd7f0a97c930537bb20399bfd53a0272421b0ec3cd808870	cohort2:EXT2R	2	extinction4	extinction	555	560	0	0	0	34.289999999999999	2	0.036600091401845981	0.001577016573250931	0.96178288720647298	4.0004818422952583e-05	2	0.035466107268817368	0.012053386786177457	0.95206089807721983	0.00041960786778500272
seq00109	68d5d5cbbd60c7d7fd7f0a97c930537bb20399bfd53a0272421b0ec3cd808870	cohort2:EXT2R	2	extinction4	extinction	560	565	0	0	0	33.329999999999998	2	0.017216070448974257	0.0015708269741235409	0.9811808111739041	3.2291403007378533e-05	2	0.016701008630469364	0.011897962558811211	0.97107686549685712	0.00032416331395627605
seq00109	68d5d5cbbd60c7d7fd7f0a97c930537bb20399bfd53a0272421b0ec3cd808870	cohort2:EXT2R	2	extinction4	extinction	565	570	0	0	0	14.859999999999999	2	0.0059919998046937062	0.0013123254324634885	0.99267976969919969	1.590506362601334e-05	2	0.0057473703082395154	0.010009766571631527	0.98407240612453806	0.00017045699548763333
seq00109	68d5d5cbbd60c7d7fd7f0a97c930537bb20399bfd53a0272421b0ec3cd808870	cohort2:EXT2R	2	extinction4	extinction	570	575	0	0	0	33.329999999999998	2	0.10445899386929672	0.0012509862825102432	0.89421570209131251	7.431775686529155e-05	2	0.10141404356360273	0.01029826045071418	0.88737393260934805	0.00091376337638999702
seq00109	68d5d5cbbd60c7d7fd7f0a97c930537bb20399bfd53a0272421b0ec3cd808870	cohort2:EXT2R	2	extinction4	extinction	575	580	0	0	0	56	2	0.3995874773009237	0.0022383905650694962	0.59771714537357623	0.0004569867604217258	2	0.39017247320681442	0.021423492307922978	0.58370573866741238	0.004698295817849296
seq00109	68d5d5cbbd60c7d7fd7f0a97c930537bb20399bfd53a0272421b0ec3cd808870	cohort2:EXT2R	2	extinction4	extinction	580	585	0	0	0	20.829999999999998	2	0.025274705916071442	0.010723067373539608	0.96393737670668767	6.4850003692571982e-05	2	0.023209233635223234	0.07426923410842691	0.9018049041238082	0.00071662813246936227
seq00109	68d5d5cbbd60c7d7fd7f0a97c930537bb20399bfd53a0272421b0ec3cd808870	cohort2:EXT2R	2	extinction4	extinction	585	590	0	0	4	5.4100000000000001	1	4.341148727566325e-49	1	6.6957953822452537e-46	1.665781029164469e-50	1	7.3235001349387498e-45	1	1.1484405699388268e-41	2.7753892715392639e-45
seq00109	68d5d5cbbd60c7d7fd7f0a97c930537bb20399bfd53a0272421b0ec3cd808870	cohort2:EXT2R	2	extinction4	extinction	590	595	0	0	1	14.859999999999999	1	2.1946254989169109e-12	0.99999999485470425	5.1430137302810924e-09	1.0266573583462684e-13	1	3.6076953901242534e-08	0.99991505368593114	8.4895126726884838e-05	1.5110294953791576e-08
seq00109	68d5d5cbbd60c7d7fd7f0a97c930537bb20399bfd53a0272421b0ec3cd808870	cohort2:EXT2R	2	extinction4	extinction	595	600	0	0	4	35.619999999999997	1	5.2996824588836827e-49	1	7.9220161423793102e-47	6.5808478411344658e-51	1	9.6191427096747568e-45	1	1.4394548763712211e-42	1.0869902945339577e-45
seq00109	68d5d5cbbd60c7d7fd7f0a97c930537bb20399bfd53a0272421b0ec3cd808870	cohort2:EXT2R	2	extinction4	extinction	600	605	0	0	5	37.840000000000003	1	8.2454607428536175e-60	1	8.5069848132633291e-58	9.2260287706052488e-62	1	6.4536833657584147e-56	1	6.0933778736205273e-54	6.0760841663088024e-57
seq00109	68d5d5cbbd60c7d7fd7f0a97c930537bb20399bfd53a0272421b0ec3cd808870	cohort2:EXT2R	2	extinction4	extinction	605	610	0	0	1	71.049999999999997	1	1.0771816773771812e-08	0.99999998838006832	8.1451623176871e-10	3.3593445188773688e-11	1	0.00017714879024166344	0.99980445488494685	1.3451286542548607e-05	4.9450382265775321e-06
seq00109	68d5d5cbbd60c7d7fd7f0a97c930537bb20399bfd53a0272421b0ec3cd808870	cohort2:EXT2R	2	extinction4	extinction	610	615	0	0	1	21.329999999999998	1	4.4862200755147457e-12	0.99999999486311708	5.1322844848473877e-09	1.2790002668357723e-13	1	8.0868204818354905e-08	0.999915087530584	8.4812563331628023e-05	1.9037931791756615e-08
seq00109	68d5d5cbbd60c7d7fd7f0a97c930537bb20399bfd53a0272421b0ec3cd808870	cohort2:EXT2R	2	extinction4	extinction	615	620	0	0	2	27.780000000000001	1	4.8599202114029068e-24	1	2.6956556509945738e-21	5.3195015042272622e-26	1	4.2684622766370706e-19	1	2.3692986031033582e-16	4.3206166423150384e-20
seq00109	68d5d5cbbd60c7d7fd7f0a97c930537bb20399bfd53a0272421b0ec3cd808870	cohort2:EXT2R	2	extinction4	extinction	620	625	0	0	0	9.3300000000000001	2	0.00022076037945792371	0.01080308701523538	0.98896735720725559	8.7953980700926727e-06	2	0.00020715369234343292	0.07312787968910188	0.92658725519136753	7.7711427188305185e-05
seq00109	68d5d5cbbd60c7d7fd7f0a97c930537bb20399bfd53a0272421b0ec3cd808870	cohort2:EXT2R	2	extinction4	extinction	625	630	0	0	0	8.1099999999999994	2	0.00033300669316587908	0.0015395281900796706	0.99811833094722935	9.1341695290371191e-06	2	0.00032148343063613641	0.014994844812037797	0.98459745144410904	8.6220313193132342e-05
seq00109	68d5d5cbbd60c7d7fd7f0a97c930537bb20399bfd53a0272421b0ec3cd808870	cohort2:EXT2R	2	extinction4	extinction	630	635	0	0	0	5.4100000000000001	2	0.00027166481282057741	0.0015108600133321652	0.99820803026232141	9.4449115470626055e-06	2	0.00026799860885436783	0.011791282323511025	0.98785071689275383	9.0002174866398756e-05
seq00109	68d5d5cbbd60c7d7fd7f0a97c930537bb20399bfd53a0272421b0ec3cd808870	cohort2:EXT2R	2	extinction4	extinction	635	640	0	0	0	0	2	0.00019680827147013907	0.0016770287622165858	0.99811510197348863	1.1060992796436846e-05	2	0.0001941943348548612	0.012686239834523725	0.98701442607411238	0.00010513975644540112
seq00109	68d5d5cbbd60c7d7fd7f0a97c930537bb20399bfd53a0272421b0ec3cd808870	cohort2:EXT2R	2	extinction4	extinction	640	645	0	0	0	18.420000000000002	2	0.00094925287588123184	0.0013629789598042198	0.99767708976839509	1.0678395897456116e-05	2	0.00093806984870320042	0.010390228177928047	0.98856950823912959	0.00010219373433274736
seq00109	68d5d5cbbd60c7d7fd7f0a97c930537bb20399bfd53a0272421b0ec3cd808870	cohort2:EXT2R	2	extinction4	extinction	645	650	0	0	0	17.809999999999999	2	0.0013980792047407495	0.0013562020841176739	0.99723451158322041	1.1207127942271469e-05	2	0.0013781339605547231	0.010346279190161936	0.98816329202888842	0.00011229482031776117
seq00109	68d5d5cbbd60c7d7fd7f0a97c930537bb20399bfd53a0272421b0ec3cd808870	cohort2:EXT2R	2	extinction4	extinction	650	655	0	0	0	36.490000000000002	2	0.013469231928821681	0.0016840933840583416	0.98480670702219619	3.9967664947644702e-05	2	0.013279529302947563	0.012715313862864137	0.97361696008159082	0.00038819675270286412
seq00109	68d5d5cbbd60c7d7fd7f0a97c930537bb20399bfd53a0272421b0ec3cd808870	cohort2:EXT2R	2	extinction4	extinction	655	660	0	0	0	30.559999999999999	2	0.0068585981016789296	0.0015079208481555977	0.99161012498567302	2.3356064498896819e-05	2	0.0067546512107380966	0.011477886003561956	0.98153409126763869	0.00023337151813308208
seq00109	68d5d5cbbd60c7d7fd7f0a97c930537bb20399bfd53a0272421b0ec3cd808870	cohort2:EXT2R	2	extinction4	extinction	660	665	0	0	0	19.739999999999998	2	0.0014675796394714882	0.0013649954004505132	0.9971557928341489	1.1632125916888095e-05	2	0.0014474887866263832	0.010352424430317451	0.98808582370244391	0.00011426308056486611
seq00109	68d5d5cbbd60c7d7fd7f0a97c930537bb20399bfd53a0272421b0ec3cd808870	cohort2:EXT2R	2	extinction4	extinction	665	670	0	0	0	24	2	0.0019535356872128896	0.0013929064807280045	0.99663961054133077	1.3947290712491441e-05	2	0.0019312372257373517	0.010512942510328756	0.98742202006303326	0.00013380020087397988
seq00109	68d5d5cbbd60c7d7fd7f0a97c930537bb20399bfd53a0272421b0ec3cd808870	cohort2:EXT2R	2	extinction4	extinction	670	675	0	0	0	21.739999999999998	2	0.001436804758185377	0.001375919395569296	0.99717495686271507	1.2318983554321022e-05	2	0.0014215510496881027	0.010695433709857165	0.98776435865865586	0.00011865658182979178
seq00109	68d5d5cbbd60c7d7fd7f0a97c930537bb20399bfd53a0272421b0ec3cd808870	cohort2:EXT2R	2	extinction4	extinction	675	680	0	0	0	6.8499999999999996	2	0.00031929829944119984	0.0015829458445898567	0.9980883343065613	9.4215493871378267e-06	2	0.00031674328571391376	0.015905377754137438	0.98368190479366824	9.5974166385070394e-05
seq00109	68d5d5cbbd60c7d7fd7f0a97c930537bb20399bfd53a0272421b0ec3cd808870	cohort2:EXT2R	2	extinction4	extinction	680	685	0	0	0	0	2	0.00021413903330907481	0.012666308008098768	0.98709818887247225	2.136408610808635e-05	2	0.00019779714687649007	0.084820886045618882	0.91479620460938804	0.00018511219807414145
seq00109	68d5d5cbbd60c7d7fd7f0a97c930537bb20399bfd53a0272421b0ec3cd808870	cohort2:EXT2R	2	extinction4	extinction	685	690	0	0	1	0	1	6.9788951808670298e-12	0.99999996797845425	3.201383262326427e-08	7.5170895664790582e-13	1	1.0699392914553799e-07	0.99950515273938356	0.00049463464208408228	1.0562462280039927e-07
seq00109	68d5d5cbbd60c7d7fd7f0a97c930537bb20399bfd53a0272421b0ec3cd808870	cohort2:EXT2R	2	extinction4	extinction	690	695	0	0	4	9.5899999999999999	1	2.4627995392988053e-50	1	9.3128418558882645e-47	1.9615681593020952e-51	1	4.4916866102025808e-46	1	1.6968193076021437e-42	3.2494020768459693e-46
seq00109	68d5d5cbbd60c7d7fd7f0a97c930537bb20399bfd53a0272421b0ec3cd808870	cohort2:EXT2R	2	extinction4	extinction	695	700	0	0	2	9.3300000000000001	1	6.4054803198928206e-25	1	2.7437328660454834e-21	2.787047097006602e-26	1	5.6298583743361953e-20	1	2.4147983099427359e-16	2.2726188022194852e-20
seq00109	68d5d5cbbd60c7d7fd7f0a97c930537bb20399bfd53a0272421b0ec3cd808870	cohort2:EXT2R	2	extinction4	extinction	700	705	0	0	0	18.670000000000002	2	0.00055176684820072242	0.01032508973066725	0.98911278003833025	1.0363382812236411e-05	2	0.00051906501505269236	0.070613757243100456	0.92877498722456353	9.2190517243034831e-05
seq00109	68d5d5cbbd60c7d7fd7f0a97c930537bb20399bfd53a0272421b0ec3cd808870	cohort2:EXT2R	2	extinction4	extinction	705	710	0	0	0	0	2	0.00019495048445515313	0.0017745085669838099	0.9980194937099639	1.1047238588039785e-05	2	0.00018792532989874409	0.01697804018019505	0.98272978488249207	0.00010424960741503332
seq00109	68d5d5cbbd60c7d7fd7f0a97c930537bb20399bfd53a0272421b0ec3cd808870	cohort2:EXT2R	2	extinction4	extinction	710	715	0	0	0	13.33	2	0.00053388477148474218	0.0013837519687742914	0.99807301968463891	9.3435750890272841e-06	2	0.00052674293697280324	0.01083142658325488	0.98855276253449698	8.9067945358397161e-05
seq00109	68d5d5cbbd60c7d7fd7f0a97c930537bb20399bfd53a0272421b0ec3cd808870	cohort2:EXT2R	2	extinction4	extinction	715	720	0	0	0	8.2200000000000006	2	0.00037576464865486024	0.0014466163415699138	0.99816834042447289	9.2785853029016808e-06	2	0.00037115802978139633	0.010959900972714617	0.98857791029649855	9.1030700941730264e-05
seq00109	68d5d5cbbd60c7d7fd7f0a97c930537bb20399bfd53a0272421b0ec3cd808870	cohort2:EXT2R	2	extinction4	extinction	720	725	0	0	0	0	2	0.002365640586066219	0.0015101924656287572	0.99609867798779184	2.5488960519773105e-05	2	0.0023201512441682077	0.011146735376834069	0.98627049476557105	0.00026261861342291646
seq00109	68d5d5cbbd60c7d7fd7f0a97c930537bb20399bfd53a0272421b0ec3cd808870	cohort2:EXT2R	2	extinction4	extinction	725	730	0	0	0	33.329999999999998	2	0.24132087749242018	0.00073502171446518502	0.75780694044463981	0.00013716034846743421	2	0.23878754596298532	0.0053700572616234201	0.75447471384239762	0.0013676829328857843
seq00109	68d5d5cbbd60c7d7fd7f0a97c930537bb20399bfd53a0272421b0ec3cd808870	cohort2:EXT2R	2	extinction4	extinction	730	735	0	0	0	66.670000000000002	0	0.98951694538959478	6.0561442018608739e-05	0.010255650096017513	0.00016684307238535624	0	0.98717826497785688	0.00048392456944541139	0.0104898758664775	0.0018479345861071126
seq00109	68d5d5cbbd60c7d7fd7f0a97c930537bb20399bfd53a0272421b0ec3cd808870	cohort2:EXT2R	2	extinction4	extinction	735	740	0	0	0	44.590000000000003	0	0.92989718892997453	0.00016393732889461707	0.069870310149633005	6.8563591477897043e-05	0	0.92640482786543477	0.0012775186924938527	0.071367397750313116	0.00095025569184312782
seq00109	68d5d5cbbd60c7d7fd7f0a97c930537bb20399bfd53a0272421b0ec3cd808870	cohort2:EXT2R	2	extinction4	extinction	740	745	0	0	0	45.210000000000001	0	0.81629784248834802	0.00044143737829602274	0.18315031986953223	0.00011040026382626647	0	0.810650815602589	0.0033887675171701171	0.18466849779106448	0.00129191908923992
seq00109	68d5d5cbbd60c7d7fd7f0a97c930537bb20399bfd53a0272421b0ec3cd808870	cohort2:EXT2R	2	extinction4	extinction	745	750	0	0	0	43.240000000000002	0	0.52535123696473185	0.0010731926353579474	0.47340328567255563	0.00017228472733863654	0	0.51872948658019435	0.0080441135176088675	0.47145838049306021	0.0017680194091068335
seq00109	68d5d5cbbd60c7d7fd7f0a97c930537bb20399bfd53a0272421b0ec3cd808870	cohort2:EXT2R	2	extinction4	extinction	750	755	0	0	0	0	2	0.0063154096649109944	0.0017848358199713218	0.99185991032932874	3.9844185776948112e-05	2	0.0061456483949211948	0.013206520494433417	0.98023505385434628	0.00041277725622853147
seq00109	68d5d5cbbd60c7d7fd7f0a97c930537bb20399bfd53a0272421b0ec3cd808870	cohort2:EXT2R	2	extinction4	extinction	755	760	0	0	0	18.420000000000002	2	0.0078206215808925804	0.0012960394066927415	0.99086450424584116	1.883476657539652e-05	2	0.0076065254173060381	0.010288259136448376	0.98188025633009812	0.0002249591162336084
seq00109	68d5d5cbbd60c7d7fd7f0a97c930537bb20399bfd53a0272421b0ec3cd808870	cohort2:EXT2R	2	extinction4	extinction	760	765	0	0	0	49.299999999999997	2	0.13502457954673619	0.0022415255764429189	0.86253275133677287	0.00020114354002549547	2	0.1323562549883241	0.016882449522209929	0.84880396415726744	0.0019573313322055891
seq00109	68d5d5cbbd60c7d7fd7f0a97c930537bb20399bfd53a0272421b0ec3cd808870	cohort2:EXT2R	2	extinction4	extinction	765	770	0	0	0	31.079999999999998	2	0.03781348199233759	0.0014992124480302171	0.9606512253177939	3.6080241840175883e-05	2	0.036852132300238517	0.011797791973236672	0.95091916611880845	0.00043090960763888039
seq00109	68d5d5cbbd60c7d7fd7f0a97c930537bb20399bfd53a0272421b0ec3cd808870	cohort2:EXT2R	2	extinction4	extinction	770	775	0	0	0	34.670000000000002	2	0.018498347237159006	0.0016189652775605284	0.97984647822354243	3.6209261733205135e-05	2	0.018060174507357502	0.012416997030936655	0.96916088866691819	0.00036193979471078864
seq00109	68d5d5cbbd60c7d7fd7f0a97c930537bb20399bfd53a0272421b0ec3cd808870	cohort2:EXT2R	2	extinction4	extinction	775	780	0	0	0	0	2	0.00035329916828307888	0.0016864044244391287	0.99794826645534418	1.2029951930680754e-05	2	0.00034547990355757088	0.012941091283003039	0.98659377238565138	0.00011965642789602675
seq00109	68d5d5cbbd60c7d7fd7f0a97c930537bb20399bfd53a0272421b0ec3cd808870	cohort2:EXT2R	2	extinction4	extinction	780	785	0	0	0	0	2	0.0001951274289615072	0.0016792227803888256	0.99811459615758535	1.1053633068070101e-05	2	0.00019246270600352643	0.012779774643419863	0.98692226474589262	0.00010549790472590086
seq00109	68d5d5cbbd60c7d7fd7f0a97c930537bb20399bfd53a0272421b0ec3cd808870	cohort2:EXT2R	2	extinction4	extinction	785	790	0	0	0	15.789999999999999	2	0.00068037615978134073	0.0013687317684275204	0.99794108637492307	9.8056968858473942e-06	2	0.00067273006392421159	0.010509116382807163	0.98872458912379924	9.3564429579902955e-05
seq00109	68d5d5cbbd60c7d7fd7f0a97c930537bb20399bfd53a0272421b0ec3cd808870	cohort2:EXT2R	2	extinction4	extinction	790	795	0	0	0	5.6299999999999999	2	0.00028198712582408014	0.0015029433049172937	0.99820564249619015	9.4270730464854809e-06	2	0.00027884452448126971	0.011670132164464829	0.9879609391855726	9.0084125507162999e-05
seq00109	68d5d5cbbd60c7d7fd7f0a97c930537bb20399bfd53a0272421b0ec3cd808870	cohort2:EXT2R	2	extinction4	extinction	795	800	0	0	0	6.7599999999999998	2	0.00030077963092936999	0.0015860813618880781	0.99810376400801404	9.3749991655269954e-06	2	0.00029834558055327743	0.015992718119966817	0.9836139689175174	9.4967382065484651e-05
seq00109	68d5d5cbbd60c7d7fd7f0a97c930537bb20399bfd53a0272421b0ec3cd808870	cohort2:EXT2R	2	extinction4	extinction	800	805	0	0	0	0	2	0.00021395268413903462	0.012666513669263682	0.98709817163990199	2.1362006689864774e-05	2	0.00019764289916874206	0.08457798409476	0.9150396199798585	0.00018475302631410065
seq00109	68d5d5cbbd60c7d7fd7f0a97c930537bb20399bfd53a0272421b0ec3cd808870	cohort2:EXT2R	2	extinction4	extinction	805	810	0	0	1	24	1	5.7779063147189825e-10	0.99999970563014595	2.9378758553466828e-07	4.4651936288207185e-12	1	8.3457183636398802e-06	0.99571869716142392	0.0042723443337939482	6.1278650126118932e-07
seq00109	68d5d5cbbd60c7d7fd7f0a97c930537bb20399bfd53a0272421b0ec3cd808870	cohort2:EXT2R	2	extinction4	extinction	810	815	0	0	0	26.32	2	0.0014246395173810021	0.010800328716904005	0.98775958857087676	1.5443194860130823e-05	2	0.0013415861664553719	0.07334154094874154	0.92517949886228368	0.00013737402263076453
seq00109	68d5d5cbbd60c7d7fd7f0a97c930537bb20399bfd53a0272421b0ec3cd808870	cohort2:EXT2R	2	extinction4	extinction	815	820	0	0	0	0	2	0.00026807687364131805	0.0017727697944994675	0.99794757698766634	1.1576344201214936e-05	2	0.00025654739084406781	0.017030084005664716	0.98259627279059381	0.00011709581287411846
seq00109	68d5d5cbbd60c7d7fd7f0a97c930537bb20399bfd53a0272421b0ec3cd808870	cohort2:EXT2R	2	extinction4	extinction	820	825	0	0	0	6.5800000000000001	2	0.007443989867486395	0.001185414930377266	0.99133459278885738	3.6002413279134092e-05	2	0.0072237191448012777	0.0097157110411894669	0.9826198900573615	0.00044067975665442881
seq00109	68d5d5cbbd60c7d7fd7f0a97c930537bb20399bfd53a0272421b0ec3cd808870	cohort2:EXT2R	2	extinction4	extinction	825	830	0	0	0	59.460000000000001	0	0.5154224280821833	0.0020390814256482982	0.48184842464827649	0.00069006584391280272	0	0.50506346934090318	0.015376638035371853	0.47306125868035781	0.0064986339433351983
seq00109	68d5d5cbbd60c7d7fd7f0a97c930537bb20399bfd53a0272421b0ec3cd808870	cohort2:EXT2R	2	extinction4	extinction	830	835	0	0	0	6.7599999999999998	2	0.0077292740855543201	0.0015809163706748464	0.99065682715096837	3.2982392784972384e-05	2	0.0075173554067139992	0.012163610425546893	0.97990659874127628	0.00041243542655797482
seq00109	68d5d5cbbd60c7d7fd7f0a97c930537bb20399bfd53a0272421b0ec3cd808870	cohort2:EXT2R	2	extinction4	extinction	835	840	0	0	0	16.219999999999999	2	0.00096585492769774212	0.0013665968210306151	0.99765723840521281	1.0309846050641852e-05	2	0.00094997573386242302	0.01040648787963537	0.98853976715889236	0.00010376922768308533
seq00109	68d5d5cbbd60c7d7fd7f0a97c930537bb20399bfd53a0272421b0ec3cd808870	cohort2:EXT2R	2	extinction4	extinction	840	845	0	0	0	10.67	2	0.00043841667592012674	0.001407727318735921	0.99814469549201568	9.1605133361115287e-06	2	0.00043344131005246652	0.01061063533300205	0.98886857003175965	8.7353325252352614e-05
seq00109	68d5d5cbbd60c7d7fd7f0a97c930537bb20399bfd53a0272421b0ec3cd808870	cohort2:EXT2R	2	extinction4	extinction	845	850	0	0	0	15.789999999999999	2	0.00068538672977139432	0.0013679320700431305	0.99793686788125735	9.8133189221275178e-06	2	0.00067822012147462809	0.01043531711179016	0.98879281577451605	9.3646992192070248e-05
seq00109	68d5d5cbbd60c7d7fd7f0a97c930537bb20399bfd53a0272421b0ec3cd808870	cohort2:EXT2R	2	extinction4	extinction	850	855	0	0	0	0	2	0.00019587606407790747	0.0016764179588205556	0.99811665650533932	1.1049471765424337e-05	2	0.00019338835630291736	0.012616353250980861	0.98708540983247939	0.00010484856017547152
seq00109	68d5d5cbbd60c7d7fd7f0a97c930537bb20399bfd53a0272421b0ec3cd808870	cohort2:EXT2R	2	extinction4	extinction	855	860	0	0	0	10.67	2	0.00042766286477066988	0.0014102701297414937	0.99815292483610385	9.1421693651683775e-06	2	0.00042265418704923342	0.010736490662825855	0.98875356854772456	8.7286602354144093e-05
seq00109	68d5d5cbbd60c7d7fd7f0a97c930537bb20399bfd53a0272421b0ec3cd808870	cohort2:EXT2R	2	extinction4	extinction	860	865	0	0	0	18.420000000000002	2	0.00091934006451939454	0.0013616168048511512	0.99770841475119232	1.0628379418707326e-05	2	0.00090945034115003608	0.010294484331083941	0.98869513047976232	0.00010093484806765173
seq00109	68d5d5cbbd60c7d7fd7f0a97c930537bb20399bfd53a0272421b0ec3cd808870	cohort2:EXT2R	2	extinction4	extinction	865	870	0	0	0	10.81	2	0.00043586536993728742	0.0014068322054932875	0.99814815534872969	9.1470758443053411e-06	2	0.00043110882222515226	0.010631456091017507	0.98885032404135376	8.7111045421488958e-05
seq00109	68d5d5cbbd60c7d7fd7f0a97c930537bb20399bfd53a0272421b0ec3cd808870	cohort2:EXT2R	2	extinction4	extinction	870	875	0	0	0	8	2	0.00033337869789436578	0.0014537317383570352	0.99820373536181206	9.154201950985173e-06	2	0.00032971166821900395	0.011084051816568853	0.98849892731899691	8.7309196203015274e-05
seq00109	68d5d5cbbd60c7d7fd7f0a97c930537bb20399bfd53a0272421b0ec3cd808870	cohort2:EXT2R	2	extinction4	extinction	875	880	0	0	0	0	2	0.00019182423582409755	0.0016778222268601626	0.99811932906299305	1.1024474330324604e-05	2	0.00018937088309829725	0.012689690151327817	0.98701642907102294	0.00010450989447525618
seq00109	68d5d5cbbd60c7d7fd7f0a97c930537bb20399bfd53a0272421b0ec3cd808870	cohort2:EXT2R	2	extinction4	extinction	880	885	0	0	0	8	2	0.00033238389805015546	0.0014537954228185789	0.99820467036813254	9.1503110194266443e-06	2	0.00032845070473326013	0.011101998632502641	0.98848240307892776	8.7147583808833983e-05
seq00109	68d5d5cbbd60c7d7fd7f0a97c930537bb20399bfd53a0272421b0ec3cd808870	cohort2:EXT2R	2	extinction4	extinction	885	890	0	0	0	9.4600000000000009	2	0.00037463461821707133	0.001429069948450038	0.99818719868353178	9.096749781133404e-06	2	0.00037051653025934505	0.010924842489783189	0.98861786629418935	8.6774685756938803e-05
seq00109	68d5d5cbbd60c7d7fd7f0a97c930537bb20399bfd53a0272421b0ec3cd808870	cohort2:EXT2R	2	extinction4	extinction	890	895	0	0	0	0	2	0.00019244895782477846	0.0016775234396735302	0.99811899927836567	1.1028324129584731e-05	2	0.00018999043890153503	0.012674147915561963	0.98703129836970416	0.00010456327592797514
seq00109	68d5d5cbbd60c7d7fd7f0a97c930537bb20399bfd53a0272421b0ec3cd808870	cohort2:EXT2R	2	extinction4	extinction	895	900	0	0	0	8	2	0.00036017339199073873	0.0014521234127723324	0.99817845861278454	9.2445824248149111e-06	2	0.00035556252266847997	0.011047937035687436	0.98850783313972412	8.8667301866163979e-05
seq00109	68d5d5cbbd60c7d7fd7f0a97c930537bb20399bfd53a0272421b0ec3cd808870	cohort2:EXT2R	2	extinction4	extinction	900	905	0	0	0	21.620000000000001	2	0.0021681509795895811	0.0013631780207799809	0.99645559928078098	1.3071718874562602e-05	2	0.00213386959372626	0.010212102265549848	0.9875255265184163	0.00012850162240254156
seq00109	68d5d5cbbd60c7d7fd7f0a97c930537bb20399bfd53a0272421b0ec3cd808870	cohort2:EXT2R	2	extinction4	extinction	905	910	0	0	0	17.109999999999999	2	0.014670666105294231	0.0011488479364576126	0.98415058632137908	2.9899636894741996e-05	2	0.014431291406924366	0.0084673577425336648	0.97679285430957186	0.00030849654089129704
seq00109	68d5d5cbbd60c7d7fd7f0a97c930537bb20399bfd53a0272421b0ec3cd808870	cohort2:EXT2R	2	extinction4	extinction	910	915	0	0	0	36.840000000000003	2	0.36766032538316312	0.00065723500359199383	0.63151646597332145	0.00016597363994792357	2	0.36449557132906457	0.0047271221562542598	0.62913799172852702	0.0016393147861512416
seq00109	68d5d5cbbd60c7d7fd7f0a97c930537bb20399bfd53a0272421b0ec3cd808870	cohort2:EXT2R	2	extinction4	extinction	915	920	0	0	0	68	0	0.9971674235242235	1.5028891742706796e-05	0.0027060417469269996	0.00011150583708424957	0	0.99573305577518412	0.00012227677915246221	0.0027597895224443624	0.0013848779231340575
seq00109	68d5d5cbbd60c7d7fd7f0a97c930537bb20399bfd53a0272421b0ec3cd808870	cohort2:EXT2R	2	extinction4	extinction	920	925	0	0	0	58.109999999999999	0	0.98288836502885679	7.5037647031357983e-05	0.016925369127122426	0.00011122819696215584	0	0.9809720679663011	0.00056600251313254516	0.017072285825077228	0.0013896436955365785
seq00109	68d5d5cbbd60c7d7fd7f0a97c930537bb20399bfd53a0272421b0ec3cd808870	cohort2:EXT2R	2	extinction4	extinction	925	930	0	0	0	37.840000000000003	2	0.40141277893730964	0.001199781222512462	0.59723202755539262	0.00015541228476097869	2	0.39761709756430386	0.0087925016470980968	0.59203044507913716	0.0015599557095151817
seq00109	68d5d5cbbd60c7d7fd7f0a97c930537bb20399bfd53a0272421b0ec3cd808870	cohort2:EXT2R	2	extinction4	extinction	930	935	0	0	0	16.440000000000001	2	0.015564948487026706	0.0015037966508117194	0.98290211744066047	2.9137421478174796e-05	2	0.015261489335075418	0.014380359186251825	0.97003805158842349	0.00032009989033173191
seq00109	68d5d5cbbd60c7d7fd7f0a97c930537bb20399bfd53a0272421b0ec3cd808870	cohort2:EXT2R	2	extinction4	extinction	935	940	0	0	0	25.329999999999998	2	0.0038962418826564396	0.010669732702431198	0.9854030366284291	3.0988786489404177e-05	2	0.0036228625555641859	0.072135505209203074	0.92396052297071618	0.00028110926443495514
seq00109	68d5d5cbbd60c7d7fd7f0a97c930537bb20399bfd53a0272421b0ec3cd808870	cohort2:EXT2R	2	extinction4	extinction	940	945	0	0	2	14.859999999999999	1	1.515691128197225e-23	1	2.0569338413839817e-20	2.3159332554871228e-25	1	9.8215292416150091e-19	1	1.3327428194796838e-15	1.5093519048184686e-19
seq00109	68d5d5cbbd60c7d7fd7f0a97c930537bb20399bfd53a0272421b0ec3cd808870	cohort2:EXT2R	2	extinction4	extinction	945	950	0	0	0	11.43	2	0.00028039045846157804	0.075492864510174437	0.92421054423701399	1.6200794357643815e-05	2	0.00019475667905293221	0.35775633142664581	0.64194543221285705	0.00010347968154940874
seq00109	68d5d5cbbd60c7d7fd7f0a97c930537bb20399bfd53a0272421b0ec3cd808870	cohort2:EXT2R	2	extinction4	extinction	950	955	0	0	2	20.27	1	3.4836879352467872e-24	1	2.7007761178020803e-21	6.8931131375256292e-26	1	2.3271084990032234e-19	1	1.8508795634824031e-16	4.3152899389235307e-20
seq00109	68d5d5cbbd60c7d7fd7f0a97c930537bb20399bfd53a0272421b0ec3cd808870	cohort2:EXT2R	2	extinction4	extinction	955	960	0	0	1	6.7599999999999998	1	9.8766682814515612e-13	0.99999999522498229	4.7739527452472411e-09	9.1865658024756049e-14	1	1.6236131617891407e-08	0.99992116668112674	7.8803561903267795e-05	1.3520827210304983e-08
seq00109	68d5d5cbbd60c7d7fd7f0a97c930537bb20399bfd53a0272421b0ec3cd808870	cohort2:EXT2R	2	extinction4	extinction	960	965	0	0	3	26.670000000000002	1	9.0937916250727108e-37	1	4.6162493137342127e-34	9.1279643090466935e-39	1	3.1335508574265801e-32	1	1.6020169147194341e-29	3.2532969056987499e-33
seq00109	68d5d5cbbd60c7d7fd7f0a97c930537bb20399bfd53a0272421b0ec3cd808870	cohort2:EXT2R	2	extinction4	extinction	965	970	0	0	0	32	2	0.0033742437126498682	0.082812802863717866	0.91376899462490746	4.3958798718261989e-05	2	0.0022777339106949727	0.38100810051730005	0.61644148837212287	0.00027267719985869131
seq00109	68d5d5cbbd60c7d7fd7f0a97c930537bb20399bfd53a0272421b0ec3cd808870	cohort2:EXT2R	2	extinction4	extinction	970	975	0	0	1	42.670000000000002	1	1.0436760289236767e-09	0.99999997423105957	2.4720756178646407e-08	4.4851181724249754e-12	1	1.1994947793160767e-05	0.9996937070125953	0.00029380471460425299	4.9332499196357761e-07
seq00109	68d5d5cbbd60c7d7fd7f0a97c930537bb20399bfd53a0272421b0ec3cd808870	cohort2:EXT2R	2	extinction4	extinction	975	980	0	0	3	39.189999999999998	1	6.1057814905993644e-37	1	5.0333177733535579e-35	6.1002739119265657e-39	1	2.9685390728184531e-32	1	2.4297400884098637e-30	2.6708137685738846e-33
seq00109	68d5d5cbbd60c7d7fd7f0a97c930537bb20399bfd53a0272421b0ec3cd808870	cohort2:EXT2R	2	extinction4	extinction	980	985	0	0	1	46.670000000000002	1	1.4284815397100275e-10	0.99999999684928298	3.0069148846838049e-09	9.270646795687683e-13	1	2.3483256881079362e-06	0.99994787880294012	4.9636421975495586e-05	1.3644942461327772e-07
seq00109	68d5d5cbbd60c7d7fd7f0a97c930537bb20399bfd53a0272421b0ec3cd808870	cohort2:EXT2R	2	extinction4	extinction	985	990	0	0	3	27.030000000000001	1	1.1808500246618296e-37	1	6.4141111102231743e-35	2.4299905582856044e-39	1	5.6861019261235041e-33	1	3.0899443324501759e-30	1.0609983966594942e-33
seq00109	68d5d5cbbd60c7d7fd7f0a97c930537bb20399bfd53a0272421b0ec3cd808870	cohort2:EXT2R	2	extinction4	extinction	990	995	0	0	2	34.670000000000002	1	1.4180399400072141e-23	1	2.3921837826323734e-21	8.8467705585705068e-26	1	1.2389885111814733e-18	1	2.0944607385917024e-16	7.3111913073889506e-20
seq00109	68d5d5cbbd60c7d7fd7f0a97c930537bb20399bfd53a0272421b0ec3cd808870	cohort2:EXT2R	2	extinction4	extinction	995	1000	0	0	0	30.140000000000001	2	0.0024283523304030425	0.011357221307727892	0.98619384541013555	2.0580951730404399e-05	2	0.0022704301288080787	0.077179015157045533	0.92036855951063601	0.00018199520343810551
seq00109	68d5d5cbbd60c7d7fd7f0a97c930537bb20399bfd53a0272421b0ec3cd808870	cohort2:EXT2R	2	extinction4	extinction	1000	1005	0	0	0	0	2	0.00022149994839882947	0.0017852375792186299	0.99798203142906516	1.1231043344316957e-05	2	0.00021227417013953696	0.017402715949439537	0.98227690278142366	0.00010810709903468968
seq00109	68d5d5cbbd60c7d7fd7f0a97c930537bb20399bfd53a0272421b0ec3cd808870	cohort2:EXT2R	2	extinction4	extinction	1005	1010	0	0	0	14.470000000000001	2	0.0015027711845092102	0.0013513928507794162	0.99713457093489388	1.1265029795197237e-05	2	0.0014767999466993953	0.010332808188648505	0.98807499761263917	0.00011539425210679849
seq00109	68d5d5cbbd60c7d7fd7f0a97c930537bb20399bfd53a0272421b0ec3cd808870	cohort2:EXT2R	2	extinction4	extinction	1010	1015	0	0	0	16	2	0.033271635044871718	0.00079384505609538967	0.96587329351512874	6.1226383901540562e-05	2	0.032939396994686607	0.005707674530479016	0.96075337704272401	0.00059955143211342342
seq00109	68d5d5cbbd60c7d7fd7f0a97c930537bb20399bfd53a0272421b0ec3cd808870	cohort2:EXT2R	2	extinction4	extinction	1015	1020	0	0	0	76.319999999999993	0	0.99953085398863273	2.9986389445707717e-06	0.00033104818862135255	0.00013509918379114866	0	0.99796775899064361	2.3760912471323207e-05	0.00033622572636729568	0.00167225437040733
seq00109	68d5d5cbbd60c7d7fd7f0a97c930537bb20399bfd53a0272421b0ec3cd808870	cohort2:EXT2R	2	extinction4	extinction	1020	1025	0	0	0	63.509999999999998	0	0.99264487408198243	4.3389919449701401e-05	0.0071686909498145822	0.00014304504877950483	0	0.99073197651026779	0.00031730412603831653	0.0072012507512719155	0.0017494686123321059
seq00109	68d5d5cbbd60c7d7fd7f0a97c930537bb20399bfd53a0272421b0ec3cd808870	cohort2:EXT2R	2	extinction4	extinction	1025	1030	0	0	0	18.420000000000002	2	0.041902801891127724	0.0014846369467858517	0.95655409711934924	5.8464042749824867e-05	2	0.041491648777109646	0.010679740397438072	0.94724865155817506	0.00057995926735435177
seq00109	68d5d5cbbd60c7d7fd7f0a97c930537bb20399bfd53a0272421b0ec3cd808870	cohort2:EXT2R	2	extinction4	extinction	1030	1035	0	0	0	5.2599999999999998	2	0.000791636238536468	0.0015224032771748934	0.99767454596871497	1.1414515553986598e-05	2	0.00077928904012264822	0.011597913803837512	0.98750597393534567	0.00011682322065088933
seq00109	68d5d5cbbd60c7d7fd7f0a97c930537bb20399bfd53a0272421b0ec3cd808870	cohort2:EXT2R	2	extinction4	extinction	1035	1040	0	0	0	0	2	0.00019598613632013738	0.0016786758475139064	0.99811428407157243	1.1053944595547206e-05	2	0.00019339936447763573	0.012725764939321609	0.98697545764268468	0.00010537805340579425
seq00109	68d5d5cbbd60c7d7fd7f0a97c930537bb20399bfd53a0272421b0ec3cd808870	cohort2:EXT2R	2	extinction4	extinction	1040	1045	0	0	0	8	2	0.00033610429365855352	0.001453123413975609	0.99820160987006545	9.1624223026254673e-06	2	0.00033208874899094855	0.011071334050060836	0.98850926514329052	8.7312057759890695e-05
seq00109	68d5d5cbbd60c7d7fd7f0a97c930537bb20399bfd53a0272421b0ec3cd808870	cohort2:EXT2R	2	extinction4	extinction	1045	1050	0	0	0	14.67	2	0.00061074357254296873	0.0013721009084656317	0.99800759160393326	9.5639150644275852e-06	2	0.00060415048971928067	0.010426400821539528	0.98887851542330563	9.093326551483602e-05
seq00109	68d5d5cbbd60c7d7fd7f0a97c930537bb20399bfd53a0272421b0ec3cd808870	cohort2:EXT2R	2	extinction4	extinction	1050	1055	0	0	0	5.3300000000000001	2	0.0002814216527766871	0.0015077548094580603	0.99820132604385337	9.4974938899815251e-06	2	0.00027812509286612283	0.011348705647993637	0.98828283312127496	9.0336137931160143e-05
seq00109	68d5d5cbbd60c7d7fd7f0a97c930537bb20399bfd53a0272421b0ec3cd808870	cohort2:EXT2R	2	extinction4	extinction	1055	1060	0	0	0	17.329999999999998	2	0.00080431420975068469	0.0013635476704883594	0.99782190092641443	1.0237193354322749e-05	2	0.00079563524757395639	0.01037892151235336	0.98872805648897033	9.7386751137864993e-05
seq00109	68d5d5cbbd60c7d7fd7f0a97c930537bb20399bfd53a0272421b0ec3cd808870	cohort2:EXT2R	2	extinction4	extinction	1060	1065	0	0	0	5.4100000000000001	2	0.00027867109404594521	0.0015074843503533996	0.99820437757830016	9.4669772967384619e-06	2	0.00027546137124449669	0.01140502020942567	0.98822942011050552	9.0098308805474034e-05
seq00109	68d5d5cbbd60c7d7fd7f0a97c930537bb20399bfd53a0272421b0ec3cd808870	cohort2:EXT2R	2	extinction4	extinction	1065	1070	0	0	0	5.4800000000000004	2	0.00027329869890247311	0.0015071501567841285	0.99821012060974501	9.4305345688385861e-06	2	0.00027009892722239931	0.011466140122784943	0.98817411568887892	8.9645261003491267e-05
seq00109	68d5d5cbbd60c7d7fd7f0a97c930537bb20399bfd53a0272421b0ec3cd808870	cohort2:EXT2R	2	extinction4	extinction	1070	1075	0	0	0	5.3300000000000001	2	0.00026930527954446051	0.0015124998730481052	0.9982087386650832	9.4561823518217348e-06	2	0.00026617430996311311	0.011570905648342011	0.98807272426969162	9.0195771973417563e-05
seq00109	68d5d5cbbd60c7d7fd7f0a97c930537bb20399bfd53a0272421b0ec3cd808870	cohort2:EXT2R	2	extinction4	extinction	1075	1080	0	0	0	0	2	0.00019529779212170429	0.0016771785625088436	0.99811647369466638	1.1049950711871604e-05	2	0.00019274032449506542	0.012674943654240843	0.98702737134289031	0.00010494467845007904
seq00109	68d5d5cbbd60c7d7fd7f0a97c930537bb20399bfd53a0272421b0ec3cd808870	cohort2:EXT2R	2	extinction4	extinction	1080	1085	0	0	0	17.109999999999999	2	0.00078369587184667314	0.0013650287936286117	0.99784110591042197	1.0169424095557412e-05	2	0.00077488090265780758	0.010443416435282009	0.98868474170869314	9.6960953458242243e-05
seq00109	68d5d5cbbd60c7d7fd7f0a97c930537bb20399bfd53a0272421b0ec3cd808870	cohort2:EXT2R	2	extinction4	extinction	1085	1090	0	0	0	6.6699999999999999	2	0.00031847186972096958	0.0014767057409377819	0.99819548930755175	9.3330817940116597e-06	2	0.00031453889112053208	0.011119729093440387	0.98847666636533604	8.9065650137246463e-05
seq00109	68d5d5cbbd60c7d7fd7f0a97c930537bb20399bfd53a0272421b0ec3cd808870	cohort2:EXT2R	2	extinction4	extinction	1090	1095	0	0	0	11.84	2	0.0011355812364525568	0.0013757509130013295	0.99747793172612664	1.0736124413166344e-05	2	0.0011079294565906732	0.010375425288582318	0.98840877267251825	0.00010787258229042226
seq00109	68d5d5cbbd60c7d7fd7f0a97c930537bb20399bfd53a0272421b0ec3cd808870	cohort2:EXT2R	2	extinction4	extinction	1095	1100	0	0	0	25	2	0.031372223544242309	0.0012063823682871696	0.9673817699009134	3.962418656552928e-05	2	0.030553016696190139	0.0095603973913795676	0.95941138803280956	0.00047519787962823398
seq00109	68d5d5cbbd60c7d7fd7f0a97c930537bb20399bfd53a0272421b0ec3cd808870	cohort2:EXT2R	2	extinction4	extinction	1100	1105	0	0	0	55.409999999999997	2	0.33368250267494831	0.0022743895113242116	0.6636027623340397	0.00044034547970520798	2	0.32692346736292888	0.017028155824176928	0.65182027211310534	0.0042281046997843701
seq00109	68d5d5cbbd60c7d7fd7f0a97c930537bb20399bfd53a0272421b0ec3cd808870	cohort2:EXT2R	2	extinction4	extinction	1105	1110	0	0	0	25.329999999999998	2	0.033661428086779112	0.0014359941653758047	0.96486505712009019	3.7520627747168869e-05	2	0.032770713006011365	0.011181665347799007	0.95558738756553852	0.00046023408065724175
seq00109	68d5d5cbbd60c7d7fd7f0a97c930537bb20399bfd53a0272421b0ec3cd808870	cohort2:EXT2R	2	extinction4	extinction	1110	1115	0	0	0	19.739999999999998	2	0.0030138879339036695	0.0013668785658185242	0.99560611590446735	1.3117595814340948e-05	2	0.0029366850509049153	0.010367136625800891	0.98656255626642364	0.0001336220567821353
seq00109	68d5d5cbbd60c7d7fd7f0a97c930537bb20399bfd53a0272421b0ec3cd808870	cohort2:EXT2R	2	extinction4	extinction	1115	1120	0	0	0	27.030000000000001	2	0.0037168765371646067	0.0014304273459489136	0.99483522393396628	1.7472182925783636e-05	2	0.0036537806918460884	0.010775873588880323	0.98539992961574407	0.00017041610350486015
seq00109	68d5d5cbbd60c7d7fd7f0a97c930537bb20399bfd53a0272421b0ec3cd808870	cohort2:EXT2R	2	extinction4	extinction	1120	1125	0	0	0	20.27	2	0.0066984932251235923	0.001319056536586102	0.99196482533746766	1.762490084168342e-05	2	0.0065460783374786937	0.010342735026111098	0.98290856267939508	0.00020262395698170664
seq00109	68d5d5cbbd60c7d7fd7f0a97c930537bb20399bfd53a0272421b0ec3cd808870	cohort2:EXT2R	2	extinction4	extinction	1125	1130	0	0	0	48.649999999999999	2	0.096503461340514768	0.002286390220990045	0.90102726863646365	0.00018287980202271202	2	0.094768294978353998	0.017205627848551685	0.88629113861418074	0.0017349385589690305
seq00109	68d5d5cbbd60c7d7fd7f0a97c930537bb20399bfd53a0272421b0ec3cd808870	cohort2:EXT2R	2	extinction4	extinction	1130	1135	0	0	0	4.1100000000000003	2	0.0013745199763989038	0.0015697003180834691	0.99704134112720566	1.4438578289843957e-05	2	0.0013419165538126573	0.012235757263241186	0.9862581404084847	0.00016418577443791727
seq00109	68d5d5cbbd60c7d7fd7f0a97c930537bb20399bfd53a0272421b0ec3cd808870	cohort2:EXT2R	2	extinction4	extinction	1135	1140	0	0	0	9.3300000000000001	2	0.00038850795116866359	0.0014324132529747555	0.99816992578047214	9.1530154057543093e-06	2	0.00038376009513298582	0.011015936761124638	0.98851169181824927	8.8611325544204016e-05
seq00109	68d5d5cbbd60c7d7fd7f0a97c930537bb20399bfd53a0272421b0ec3cd808870	cohort2:EXT2R	2	extinction4	extinction	1140	1145	0	0	0	0	2	0.00019308698889384989	0.0016778273505458289	0.99811805161757072	1.1034043007814852e-05	2	0.00019060886747274898	0.012704583212820711	0.98699996038148674	0.00010484753813507806
seq00109	68d5d5cbbd60c7d7fd7f0a97c930537bb20399bfd53a0272421b0ec3cd808870	cohort2:EXT2R	2	extinction4	extinction	1145	1150	0	0	0	6.5800000000000001	2	0.00041680558193296603	0.0014795253836320328	0.99809391285249038	9.7561819342357731e-06	2	0.00041085660248802521	0.0113794557008427	0.98811289865045604	9.6789046243141272e-05
seq00109	68d5d5cbbd60c7d7fd7f0a97c930537bb20399bfd53a0272421b0ec3cd808870	cohort2:EXT2R	2	extinction4	extinction	1150	1155	0	0	0	35.140000000000001	2	0.0090008537456066351	0.0016410872028155121	0.98932417429769903	3.3884753856698497e-05	2	0.0088840062642619767	0.012408359718721403	0.97838591221295546	0.00032172180400901086
seq00109	68d5d5cbbd60c7d7fd7f0a97c930537bb20399bfd53a0272421b0ec3cd808870	cohort2:EXT2R	2	extinction4	extinction	1155	1160	0	0	0	16.219999999999999	2	0.0010377665391122946	0.0013672888262050186	0.99758453526362045	1.0409371074057298e-05	2	0.0010240881777594146	0.010621141758818878	0.98825105583328487	0.00010371423015538442
seq00109	68d5d5cbbd60c7d7fd7f0a97c930537bb20399bfd53a0272421b0ec3cd808870	cohort2:EXT2R	2	extinction4	extinction	1160	1165	0	0	0	19.739999999999998	2	0.0011035997820207936	0.0014458802308284981	0.9974391841666489	1.1335820510638422e-05	2	0.0010940775100877868	0.013942248094346158	0.98484992773812474	0.00011374665753444073
seq00109	68d5d5cbbd60c7d7fd7f0a97c930537bb20399bfd53a0272421b0ec3cd808870	cohort2:EXT2R	2	extinction4	extinction	1165	1170	0	0	0	11.84	2	0.00054004749032295941	0.010545310778597234	0.98889674430993835	1.7897421169858763e-05	2	0.00050519578231928786	0.071219106522790995	0.92811813876647298	0.00015755892833920989
seq00109	68d5d5cbbd60c7d7fd7f0a97c930537bb20399bfd53a0272421b0ec3cd808870	cohort2:EXT2R	2	extinction4	extinction	1170	1175	0	0	1	6.8499999999999996	1	1.2816093447464652e-11	0.9999999634962371	3.6490218115784012e-08	7.1949753853233555e-13	1	1.9871357701911474e-07	0.99942979409203037	0.00056990532191681439	1.0187258560878749e-07
seq00109	68d5d5cbbd60c7d7fd7f0a97c930537bb20399bfd53a0272421b0ec3cd808870	cohort2:EXT2R	2	extinction4	extinction	1175	1180	0	0	3	5.4100000000000001	1	8.1242528314473638e-38	1	4.6796935372293938e-34	5.1112282632045959e-39	1	3.7301746598633439e-33	1	2.1439152366158338e-29	2.1838670174186979e-33
seq00109	68d5d5cbbd60c7d7fd7f0a97c930537bb20399bfd53a0272421b0ec3cd808870	cohort2:EXT2R	2	extinction4	extinction	1180	1185	0	0	0	20	2	0.00068116086797581014	0.010325069515841254	0.98898277569049642	1.0993925684525128e-05	2	0.00064084867142628064	0.069886955744655116	0.9293742214303452	9.7974153628897087e-05
seq00109	68d5d5cbbd60c7d7fd7f0a97c930537bb20399bfd53a0272421b0ec3cd808870	cohort2:EXT2R	2	extinction4	extinction	1185	1190	0	0	0	22.370000000000001	2	0.0014933791831618869	0.0014591145577058482	0.99703484623402971	1.266002511241039e-05	2	0.0014431400507269522	0.013994992907269146	0.98444185782471139	0.00012000921724196809
seq00109	68d5d5cbbd60c7d7fd7f0a97c930537bb20399bfd53a0272421b0ec3cd808870	cohort2:EXT2R	2	extinction4	extinction	1190	1195	0	0	0	16.219999999999999	2	0.00076577754730750426	0.0013641327447033158	0.99786009682644816	9.9928815380243999e-06	2	0.00075519969993772292	0.010492308618270383	0.98865700894048036	9.5482741374590345e-05
seq00109	68d5d5cbbd60c7d7fd7f0a97c930537bb20399bfd53a0272421b0ec3cd808870	cohort2:EXT2R	2	extinction4	extinction	1195	1200	0	0	0	14.470000000000001	2	0.00061324807299447976	0.0013717860324950909	0.99800541593118031	9.549963313553798e-06	2	0.00060658121501851983	0.01037196188954111	0.98893060484809969	9.0852047397030477e-05
seq00109	68d5d5cbbd60c7d7fd7f0a97c930537bb20399bfd53a0272421b0ec3cd808870	cohort2:EXT2R	2	extinction4	extinction	1200	1205	0	0	0	9.4600000000000009	2	0.00037958905459371936	0.0014283437437518291	0.99818295761854958	9.1095831147140009e-06	2	0.00037549019532032569	0.010877830541067645	0.9886597161066234	8.6963156996471014e-05
seq00109	68d5d5cbbd60c7d7fd7f0a97c930537bb20399bfd53a0272421b0ec3cd808870	cohort2:EXT2R	2	extinction4	extinction	1205	1210	0	0	0	0	2	0.00019466035383541164	0.0016768540703342122	0.99811744245445999	1.1043121361597637e-05	2	0.00019215552721543687	0.012653939531570586	0.98704907076784099	0.00010483417339995033
seq00109	68d5d5cbbd60c7d7fd7f0a97c930537bb20399bfd53a0272421b0ec3cd808870	cohort2:EXT2R	2	extinction4	extinction	1210	1215	0	0	0	10.81	2	0.00060008071421956371	0.0014063397468876786	0.99798397102907732	9.6085098418016117e-06	2	0.00059178690513806136	0.010831392727717154	0.98848125168688405	9.5568680209166422e-05
seq00109	68d5d5cbbd60c7d7fd7f0a97c930537bb20399bfd53a0272421b0ec3cd808870	cohort2:EXT2R	2	extinction4	extinction	1215	1220	0	0	0	35.530000000000001	2	0.0094434979749275123	0.0016557593328109623	0.98886552640036918	3.5216291881076e-05	2	0.0093230582805007151	0.012545113410475803	0.97779777238448418	0.00033405592462177719
seq00109	68d5d5cbbd60c7d7fd7f0a97c930537bb20399bfd53a0272421b0ec3cd808870	cohort2:EXT2R	2	extinction4	extinction	1220	1225	0	0	0	6.7599999999999998	2	0.00043044552803830042	0.0014820596107927779	0.99807778922448243	9.705636688490759e-06	2	0.00042451272864374098	0.011613582115061541	0.98786524423001854	9.6660926354927553e-05
seq00109	68d5d5cbbd60c7d7fd7f0a97c930537bb20399bfd53a0272421b0ec3cd808870	cohort2:EXT2R	2	extinction4	extinction	1225	1230	0	0	0	5.3300000000000001	2	0.00027308121407535401	0.0016084437918833675	0.99810890363158911	9.5713624256962187e-06	2	0.00027057463824801281	0.015826555924439781	0.98380668634681012	9.6183090446768575e-05
seq00109	68d5d5cbbd60c7d7fd7f0a97c930537bb20399bfd53a0272421b0ec3cd808870	cohort2:EXT2R	2	extinction4	extinction	1230	1235	0	0	0	5.4800000000000004	2	0.00030647771475541391	0.011384308319253853	0.98829091422960236	1.8299736364192301e-05	2	0.00028515442974237041	0.076954952474524524	0.92260009893406147	0.00015979416158619583
seq00109	68d5d5cbbd60c7d7fd7f0a97c930537bb20399bfd53a0272421b0ec3cd808870	cohort2:EXT2R	2	extinction4	extinction	1235	1240	0	0	4	6.6699999999999999	1	1.2381236671834992e-46	1	8.5369509289962088e-45	6.0068785456163853e-49	1	2.0917998056669937e-42	1	1.4526454264062919e-40	1.0080409829508777e-43
seq00109	68d5d5cbbd60c7d7fd7f0a97c930537bb20399bfd53a0272421b0ec3cd808870	cohort2:EXT2R	2	extinction4	extinction	1240	1245	0	0	0	57.890000000000001	0	0.95421845487686885	0.00080407965359587878	0.044681338763107495	0.00029612670642854973	0	0.94647620519304432	0.0055538585835607345	0.044625218025498098	0.0033447181979669727
seq00109	68d5d5cbbd60c7d7fd7f0a97c930537bb20399bfd53a0272421b0ec3cd808870	cohort2:EXT2R	2	extinction4	extinction	1245	1250	0	0	0	76	0	0.99914708650125128	1.0250622966755054e-05	0.00070728691486109606	0.00013537596093618067	0	0.99708493223184969	0.00013041955629654477	0.00078639433934620483	0.0019982538723957105
seq00109	68d5d5cbbd60c7d7fd7f0a97c930537bb20399bfd53a0272421b0ec3cd808870	cohort2:EXT2R	2	extinction4	extinction	1250	1255	0	0	0	32	2	0.20857061232590884	0.0013979325586219356	0.78991662215607084	0.00011483295937731168	2	0.20646717287640104	0.010047263894898186	0.78232569232814908	0.0011598709004601883
seq00109	68d5d5cbbd60c7d7fd7f0a97c930537bb20399bfd53a0272421b0ec3cd808870	cohort2:EXT2R	2	extinction4	extinction	1255	1260	0	0	0	5.4100000000000001	2	0.0029311525264510622	0.0015492128068614317	0.99550077442632989	1.8860240377768806e-05	2	0.002878016650653631	0.011678295841233029	0.98524856322328203	0.00019512428492491401
seq00109	68d5d5cbbd60c7d7fd7f0a97c930537bb20399bfd53a0272421b0ec3cd808870	cohort2:EXT2R	2	extinction4	extinction	1260	1265	0	0	0	5.4100000000000001	2	0.00030907431778253168	0.0015084691107790057	0.99817286752087186	9.5890505500384957e-06	2	0.00030495493336533301	0.011432025395992166	0.988170194027154	9.2825643523468745e-05
seq00109	68d5d5cbbd60c7d7fd7f0a97c930537bb20399bfd53a0272421b0ec3cd808870	cohort2:EXT2R	2	extinction4	extinction	1265	1270	0	0	0	12.16	2	0.0005018880115439041	0.0013909899089709326	0.99809785914612081	9.2629333425271077e-06	2	0.00049616773806820339	0.010533286414331133	0.98888205715075927	8.8488696850038892e-05
seq00109	68d5d5cbbd60c7d7fd7f0a97c930537bb20399bfd53a0272421b0ec3cd808870	cohort2:EXT2R	2	extinction4	extinction	1270	1275	0	0	0	21.329999999999998	2	0.001346145453445159	0.0013705189046986802	0.99727127891330525	1.2056728546260805e-05	2	0.0013312298154202116	0.010334410030883852	0.98821932149358738	0.00011503866004621665
seq00109	68d5d5cbbd60c7d7fd7f0a97c930537bb20399bfd53a0272421b0ec3cd808870	cohort2:EXT2R	2	extinction4	extinction	1275	1280	0	0	0	20	2	0.0013847175803244536	0.0013632762427011164	0.99724035007634937	1.1656100627528037e-05	2	0.0013680828936943575	0.010326455938822735	0.98819148778060906	0.00011397338680155106
seq00109	68d5d5cbbd60c7d7fd7f0a97c930537bb20399bfd53a0272421b0ec3cd808870	cohort2:EXT2R	2	extinction4	extinction	1280	1285	0	0	0	31.079999999999998	2	0.0051079134611736691	0.001518435804549717	0.99335041082141295	2.3239912843744108e-05	2	0.00504618877290074	0.011419909600476135	0.98331166169745488	0.00022223992924738683
seq00109	68d5d5cbbd60c7d7fd7f0a97c930537bb20399bfd53a0272421b0ec3cd808870	cohort2:EXT2R	2	extinction4	extinction	1285	1290	0	0	0	20.550000000000001	2	0.0014403861641813928	0.0013684249714539494	0.99717932133772291	1.1867526634940094e-05	2	0.0014227357760420447	0.010360638204586084	0.98810107047125928	0.00011555554816329304
seq00109	68d5d5cbbd60c7d7fd7f0a97c930537bb20399bfd53a0272421b0ec3cd808870	cohort2:EXT2R	2	extinction4	extinction	1290	1295	0	0	0	16.219999999999999	2	0.00078166227243461927	0.0013628985552030838	0.99784542165351586	1.0017518856592162e-05	2	0.00077280974004324647	0.010265870874970082	0.98886538600954688	9.5933375543613071e-05
seq00109	68d5d5cbbd60c7d7fd7f0a97c930537bb20399bfd53a0272421b0ec3cd808870	cohort2:EXT2R	2	extinction4	extinction	1295	1300	0	0	0	17.329999999999998	2	0.0011246650649344905	0.00135774959175198	0.99750686451896375	1.0720824333548288e-05	2	0.0011084917972324711	0.010264653429690299	0.98852175183889535	0.0001051029341743341
seq00109	68d5d5cbbd60c7d7fd7f0a97c930537bb20399bfd53a0272421b0ec3cd808870	cohort2:EXT2R	2	extinction4	extinction	1300	1305	0	0	0	31.079999999999998	2	0.00831207595199779	0.0015005052515126918	0.99016230938784222	2.510940863920977e-05	2	0.0081603356493964562	0.011099919751045101	0.98047899149906848	0.00026075310055096796
seq00109	68d5d5cbbd60c7d7fd7f0a97c930537bb20399bfd53a0272421b0ec3cd808870	cohort2:EXT2R	2	extinction4	extinction	1305	1310	0	0	0	9.4600000000000009	2	0.019052082407039345	0.00091801939691027229	0.97997576082960125	5.4137366431949806e-05	2	0.018629373137262158	0.0069788625224751289	0.97372957142015548	0.00066219292000512539
seq00109	68d5d5cbbd60c7d7fd7f0a97c930537bb20399bfd53a0272421b0ec3cd808870	cohort2:EXT2R	2	extinction4	extinction	1310	1315	0	0	0	67.120000000000005	0	0.87779381103494192	0.00080214418544923482	0.12047563419535662	0.00092841058427164198	0	0.86599241927115955	0.0060461950457461082	0.1191209273685416	0.008840458314478522
seq00109	68d5d5cbbd60c7d7fd7f0a97c930537bb20399bfd53a0272421b0ec3cd808870	cohort2:EXT2R	2	extinction4	extinction	1315	1320	0	0	0	16.219999999999999	2	0.049918558280608427	0.0014531820380627399	0.94857316890694277	5.5090774399180119e-05	2	0.048726150333827302	0.010907682399633242	0.93964100845986043	0.00072515880662777092
seq00109	68d5d5cbbd60c7d7fd7f0a97c930537bb20399bfd53a0272421b0ec3cd808870	cohort2:EXT2R	2	extinction4	extinction	1320	1325	0	0	0	38.670000000000002	2	0.036753789443596807	0.0017499942173683108	0.96144043032630466	5.5786012742764415e-05	2	0.035907618041054107	0.013256881097220868	0.95025874677615518	0.00057675408554433481
seq00109	68d5d5cbbd60c7d7fd7f0a97c930537bb20399bfd53a0272421b0ec3cd808870	cohort2:EXT2R	2	extinction4	extinction	1325	1330	0	0	0	7.8899999999999997	2	0.0012069350234401002	0.0014587507781906354	0.99732305692110368	1.125727724757509e-05	2	0.0011503829852836911	0.01150434134736125	0.98722676869356252	0.00011850697375053704
seq00109	68d5d5cbbd60c7d7fd7f0a97c930537bb20399bfd53a0272421b0ec3cd808870	cohort2:EXT2R	2	extinction4	extinction	1330	1335	0	0	0	20.27	2	0.0081391451065267097	0.0014326780817165365	0.99040773490810818	2.0441903671284595e-05	2	0.0073742533206729568	0.016022116225961103	0.97634023834897832	0.00026339210431407868
seq00109	68d5d5cbbd60c7d7fd7f0a97c930537bb20399bfd53a0272421b0ec3cd808870	cohort2:EXT2R	2	extinction4	extinction	1335	1340	0	0	0	50	2	0.13471137649193884	0.017340371277249262	0.84752894812568169	0.0004193041051075107	2	0.1208967472601542	0.11244859425543745	0.76311070985951535	0.0035439486248206704
seq00109	68d5d5cbbd60c7d7fd7f0a97c930537bb20399bfd53a0272421b0ec3cd808870	cohort2:EXT2R	2	extinction4	extinction	1340	1345	0	0	2	9.4600000000000009	1	7.8505376483850001e-24	1	2.6811066955739243e-21	8.8399032189073194e-26	1	6.5655373379078481e-19	1	2.2843520055345657e-16	8.4234450995075169e-20
seq00109	68d5d5cbbd60c7d7fd7f0a97c930537bb20399bfd53a0272421b0ec3cd808870	cohort2:EXT2R	2	extinction4	extinction	1345	1350	0	0	1	0	1	3.4519474034549345e-12	0.99999997013355868	2.9862627993180665e-08	3.5364867350943791e-13	1	4.0469744199681554e-08	0.99965180911400453	0.00034811000678851349	4.040949112121403e-08
seq00109	68d5d5cbbd60c7d7fd7f0a97c930537bb20399bfd53a0272421b0ec3cd808870	cohort2:EXT2R	2	extinction4	extinction	1350	1355	0	0	0	0	2	0.00011808197387494826	0.089162430375981261	0.91070025760185014	1.923004826920792e-05	2	7.7762410087767189e-05	0.40028151202882911	0.59952430923834243	0.00011641632276064109
seq00109	68d5d5cbbd60c7d7fd7f0a97c930537bb20399bfd53a0272421b0ec3cd808870	cohort2:EXT2R	2	extinction4	extinction	1355	1360	0	0	2	5.4100000000000001	1	7.5059981085164885e-25	1	2.4194477772676455e-21	5.1019633350709706e-26	1	4.7849298704913555e-20	1	1.5883570580481344e-16	3.0685310363058013e-20
seq00109	68d5d5cbbd60c7d7fd7f0a97c930537bb20399bfd53a0272421b0ec3cd808870	cohort2:EXT2R	2	extinction4	extinction	1360	1365	0	0	2	0	1	4.0357264346746546e-26	1	3.0588423284207527e-22	7.3520056390623741e-27	1	3.7404063214883581e-21	1	2.8426195536416092e-17	6.1580834554159044e-21
seq00109	68d5d5cbbd60c7d7fd7f0a97c930537bb20399bfd53a0272421b0ec3cd808870	cohort2:EXT2R	2	extinction4	extinction	1365	1370	0	0	6	33.329999999999998	1	2.2898525076169348e-69	1	5.1718842797747668e-67	1.8256052468383696e-71	1	6.7889570587587591e-66	1	1.5332625680729484e-63	5.1054919942408406e-67
seq00109	68d5d5cbbd60c7d7fd7f0a97c930537bb20399bfd53a0272421b0ec3cd808870	cohort2:EXT2R	2	extinction4	extinction	1370	1375	0	0	0	24.32	2	0.0010910857842657115	0.010598290423367889	0.98829702941927111	1.3594373069711841e-05	2	0.0010246972752619517	0.072430281821299708	0.92642426659186927	0.00012075431161611273
seq00109	68d5d5cbbd60c7d7fd7f0a97c930537bb20399bfd53a0272421b0ec3cd808870	cohort2:EXT2R	2	extinction4	extinction	1375	1380	0	0	0	0	2	0.00019664465808180964	0.0017813785426179268	0.99801090686528315	1.1069934001694159e-05	2	0.00018932811081263194	0.017341336798413799	0.98236385870902232	0.0001054763817856661
seq00109	68d5d5cbbd60c7d7fd7f0a97c930537bb20399bfd53a0272421b0ec3cd808870	cohort2:EXT2R	2	extinction4	extinction	1380	1385	0	0	0	0	2	0.0001893157757307179	0.0016839815398953567	0.99811568204249412	1.1020641885830087e-05	2	0.00018642545053318795	0.01327317950983155	0.98643515112552005	0.00010524391420043101
seq00109	68d5d5cbbd60c7d7fd7f0a97c930537bb20399bfd53a0272421b0ec3cd808870	cohort2:EXT2R	2	extinction4	extinction	1385	1390	0	0	0	0	2	0.00019165378908198309	0.0016796410269421704	0.99811767666771223	1.1028516240673616e-05	2	0.00018904953032393285	0.012825034565671141	0.9868810396118024	0.00010487629227372408
seq00109	68d5d5cbbd60c7d7fd7f0a97c930537bb20399bfd53a0272421b0ec3cd808870	cohort2:EXT2R	2	extinction4	extinction	1390	1395	0	0	0	11.84	2	0.00046024461720958461	0.0013993885909719054	0.99813118728709849	9.1795047196185973e-06	2	0.00045503389394726098	0.010790077263941098	0.98866698593752256	8.7902904619189479e-05
seq00109	68d5d5cbbd60c7d7fd7f0a97c930537bb20399bfd53a0272421b0ec3cd808870	cohort2:EXT2R	2	extinction4	extinction	1395	1400	0	0	0	0	2	0.00021382310090216366	0.0016747458288812495	0.99810025492792886	1.1176142305366997e-05	2	0.00021084382907277677	0.012621100392320487	0.9870610968881548	0.00010695889048962913
seq00109	68d5d5cbbd60c7d7fd7f0a97c930537bb20399bfd53a0272421b0ec3cd808870	cohort2:EXT2R	2	extinction4	extinction	1400	1405	0	0	0	21.329999999999998	2	0.0026316130977361812	0.001364275316007495	0.99599053849112695	1.3573095141611385e-05	2	0.0025882061591047199	0.010593342729951072	0.98667805918694684	0.00014039192393860926
seq00109	68d5d5cbbd60c7d7fd7f0a97c930537bb20399bfd53a0272421b0ec3cd808870	cohort2:EXT2R	2	extinction4	extinction	1405	1410	0	0	0	40.789999999999999	2	0.024354598639720115	0.0018724483344602508	0.97370850311616752	6.4449909649778712e-05	2	0.023995483955697172	0.014056909406809077	0.96133315575597611	0.00061445088162490286
seq00109	68d5d5cbbd60c7d7fd7f0a97c930537bb20399bfd53a0272421b0ec3cd808870	cohort2:EXT2R	2	extinction4	extinction	1410	1415	0	0	0	18.670000000000002	2	0.0020064368587140008	0.0013685846067073061	0.99661293907216708	1.203946243116757e-05	2	0.0019730409562212017	0.010498519446382396	0.98740409336220258	0.00012434623513141001
seq00109	68d5d5cbbd60c7d7fd7f0a97c930537bb20399bfd53a0272421b0ec3cd808870	cohort2:EXT2R	2	extinction4	extinction	1415	1420	0	0	0	17.809999999999999	2	0.00092101618403942897	0.0013612511282464592	0.99770724295710078	1.0489730589386586e-05	2	0.00091038112876605764	0.010278216315664923	0.98871109551246461	0.00010030704314717344
seq00109	68d5d5cbbd60c7d7fd7f0a97c930537bb20399bfd53a0272421b0ec3cd808870	cohort2:EXT2R	2	extinction4	extinction	1420	1425	0	0	0	10.81	2	0.00043900064743365122	0.0014061710408255514	0.99814567445936209	9.1538523916109068e-06	2	0.000434155215059866	0.010593345353295851	0.98888536506984703	8.7134361903324348e-05
seq00109	68d5d5cbbd60c7d7fd7f0a97c930537bb20399bfd53a0272421b0ec3cd808870	cohort2:EXT2R	2	extinction4	extinction	1425	1430	0	0	0	12	2	0.00048686802238956422	0.0013919398405487554	0.99811196566953997	9.2264675415165355e-06	2	0.00048150009365160253	0.010492188735997063	0.98893853009827715	8.7781072086728804e-05
seq00109	68d5d5cbbd60c7d7fd7f0a97c930537bb20399bfd53a0272421b0ec3cd808870	cohort2:EXT2R	2	extinction4	extinction	1430	1435	0	0	0	17.329999999999998	2	0.00086473987645591143	0.0013605968740190095	0.99776433526805886	1.0327981469553963e-05	2	0.0008552029109938716	0.010262344728514974	0.98878368516790127	9.876719266246931e-05
seq00109	68d5d5cbbd60c7d7fd7f0a97c930537bb20399bfd53a0272421b0ec3cd808870	cohort2:EXT2R	2	extinction4	extinction	1435	1440	0	0	0	22.670000000000002	2	0.0017016226821022305	0.0013797223890553466	0.99690563885571748	1.3016073147811198e-05	2	0.0016822766805035627	0.010410347983721107	0.98778196511760896	0.00012541021816955196
seq00109	68d5d5cbbd60c7d7fd7f0a97c930537bb20399bfd53a0272421b0ec3cd808870	cohort2:EXT2R	2	extinction4	extinction	1440	1445	0	0	0	26.670000000000002	2	0.0027462813183608431	0.0014288350616191475	0.99580838176625186	1.6501853758258016e-05	2	0.002714664978559253	0.010757231000040541	0.98637006767240565	0.00015803634894913572
seq00109	68d5d5cbbd60c7d7fd7f0a97c930537bb20399bfd53a0272421b0ec3cd808870	cohort2:EXT2R	2	extinction4	extinction	1445	1450	0	0	0	18.420000000000002	2	0.0010216072455113811	0.0013617853035475236	0.99760584345399006	1.076399694013756e-05	2	0.0010099946855320601	0.010283788022038188	0.9886026466258131	0.00010357066663308021
seq00109	68d5d5cbbd60c7d7fd7f0a97c930537bb20399bfd53a0272421b0ec3cd808870	cohort2:EXT2R	2	extinction4	extinction	1450	1455	0	0	0	13.33	2	0.00056496272644337476	0.0013792850079512025	0.99804635292200272	9.3993435797123079e-06	2	0.00055871382217128587	0.010394740678814537	0.98895683345543839	8.9712043574162207e-05
seq00109	68d5d5cbbd60c7d7fd7f0a97c930537bb20399bfd53a0272421b0ec3cd808870	cohort2:EXT2R	2	extinction4	extinction	1455	1460	0	0	0	13.16	2	0.00078535295229544076	0.0013775175740794081	0.99782724840596826	9.881067640672266e-06	2	0.00077446408265609377	0.010480722776683464	0.98864698892580849	9.7824214913901647e-05
seq00109	68d5d5cbbd60c7d7fd7f0a97c930537bb20399bfd53a0272421b0ec3cd808870	cohort2:EXT2R	2	extinction4	extinction	1460	1465	0	0	0	34.670000000000002	2	0.010559847505938894	0.0016187761984374942	0.98778805324866537	3.332304694321391e-05	2	0.010408748568066969	0.012252786270748998	0.97701365931978879	0.00032480584128679598
seq00109	68d5d5cbbd60c7d7fd7f0a97c930537bb20399bfd53a0272421b0ec3cd808870	cohort2:EXT2R	2	extinction4	extinction	1465	1470	0	0	0	31.579999999999998	2	0.008570632526951158	0.0015297570327677435	0.98987388644582874	2.5723994461337162e-05	2	0.0084359801011208053	0.011682210452909096	0.97962216925458712	0.00025964019130605168
seq00109	68d5d5cbbd60c7d7fd7f0a97c930537bb20399bfd53a0272421b0ec3cd808870	cohort2:EXT2R	2	extinction4	extinction	1470	1475	0	0	0	30.670000000000002	2	0.006853934772255754	0.0015078382885405782	0.99161475195099158	2.3474988197689747e-05	2	0.0067499250126061292	0.011484396355814079	0.98153171724853105	0.00023396138305648771
seq00109	68d5d5cbbd60c7d7fd7f0a97c930537bb20399bfd53a0272421b0ec3cd808870	cohort2:EXT2R	2	extinction4	extinction	1475	1480	0	0	0	30.140000000000001	2	0.0051522178765895906	0.0015003520786374528	0.99332557103116659	2.1859013615750703e-05	2	0.0050819633111709294	0.011461501607128069	0.98324320075332561	0.0002133343284531956
seq00109	68d5d5cbbd60c7d7fd7f0a97c930537bb20399bfd53a0272421b0ec3cd808870	cohort2:EXT2R	2	extinction4	extinction	1480	1485	0	0	0	1.3700000000000001	2	0.00027546453369665816	0.0016271309104088495	0.9980865465746418	1.0857981239552417e-05	2	0.00027142053753206375	0.01231472457416356	0.9873075818710304	0.0001062730172843645
seq00109	68d5d5cbbd60c7d7fd7f0a97c930537bb20399bfd53a0272421b0ec3cd808870	cohort2:EXT2R	2	extinction4	extinction	1485	1490	0	0	0	25	2	0.0020267037392601916	0.0014079261220739971	0.99655071529171224	1.4654846925886685e-05	2	0.0020033286470019017	0.010724327698061312	0.98713276026794783	0.00013958338701344479
seq00109	68d5d5cbbd60c7d7fd7f0a97c930537bb20399bfd53a0272421b0ec3cd808870	cohort2:EXT2R	2	extinction4	extinction	1490	1495	0	0	0	10.81	2	0.00045644911158105456	0.0014079935029054492	0.99812635716916398	9.2002163297162848e-06	2	0.00045128124370212298	0.01068159083698253	0.98877883099257358	8.8296926654405264e-05
seq00109	68d5d5cbbd60c7d7fd7f0a97c930537bb20399bfd53a0272421b0ec3cd808870	cohort2:EXT2R	2	extinction4	extinction	1495	1500	0	0	0	5.4100000000000001	2	0.00027415579003309037	0.001507927588957036	0.99820846731488544	9.4493061385170775e-06	2	0.00027099563299334611	0.011433500537780297	0.98820570239634109	8.9801432896827871e-05
seq00109	68d5d5cbbd60c7d7fd7f0a97c930537bb20399bfd53a0272421b0ec3cd808870	cohort2:EXT2R	2	extinction4	extinction	1500	1505	0	0	0	5.2599999999999998	2	0.00026789024725960408	0.001514268647180122	0.99820837316369626	9.4679418888194171e-06	2	0.0002647850341405757	0.011603644969511488	0.98804123484035666	9.0335155927478471e-05
seq00109	68d5d5cbbd60c7d7fd7f0a97c930537bb20399bfd53a0272421b0ec3cd808870	cohort2:EXT2R	2	extinction4	extinction	1505	1510	0	0	0	0	2	0.00019126584687486446	0.0016794281129887643	0.99811828278041703	1.1023259727220204e-05	2	0.00018883993314683432	0.013005463804908805	0.98670070253368258	0.00010499372835994118
seq00109	68d5d5cbbd60c7d7fd7f0a97c930537bb20399bfd53a0272421b0ec3cd808870	cohort2:EXT2R	2	extinction4	extinction	1510	1515	0	0	0	7.8899999999999997	2	0.00033614836138523059	0.0015407404388604014	0.99811383630238038	9.2748973911944181e-06	2	0.00033256387201844575	0.014925935623992949	0.98464841777035095	9.3082733745655788e-05
seq00109	68d5d5cbbd60c7d7fd7f0a97c930537bb20399bfd53a0272421b0ec3cd808870	cohort2:EXT2R	2	extinction4	extinction	1515	1520	0	0	0	16	2	0.000785591438744577	0.010327383178208678	0.98886787539116361	1.9149991898250902e-05	2	0.00073551083507397079	0.069874377654862527	0.92922225519461543	0.00016785631550419186
seq00109	68d5d5cbbd60c7d7fd7f0a97c930537bb20399bfd53a0272421b0ec3cd808870	cohort2:EXT2R	2	extinction4	extinction	1520	1525	0	0	1	16.219999999999999	1	3.4151427107573499e-10	0.9999996979177469	3.0173723754247064e-07	3.4797808347753499e-12	1	4.9309826275681233e-06	0.99560060327866717	0.0043939695396087181	4.9619908401229021e-07
seq00109	68d5d5cbbd60c7d7fd7f0a97c930537bb20399bfd53a0272421b0ec3cd808870	cohort2:EXT2R	2	extinction4	extinction	1525	1530	0	0	0	36.840000000000003	2	0.0069135458694521024	0.012923672139019966	0.98012355488044056	3.9227111083680058e-05	2	0.0064296167478322744	0.086184043518792816	0.90704381455976879	0.00034252517362937026
seq00109	68d5d5cbbd60c7d7fd7f0a97c930537bb20399bfd53a0272421b0ec3cd808870	cohort2:EXT2R	2	extinction4	extinction	1530	1535	0	0	0	8	2	0.00043451646316956067	0.0015638239546067799	0.99799217020171782	9.489380489802551e-06	2	0.00041382760914262644	0.016205166049289621	0.98328706605248528	9.3940289069517494e-05
seq00109	68d5d5cbbd60c7d7fd7f0a97c930537bb20399bfd53a0272421b0ec3cd808870	cohort2:EXT2R	2	extinction4	extinction	1535	1540	0	0	0	6.7599999999999998	2	0.00030462172088136527	0.0015720829089005948	0.99811392764517481	9.367725066754372e-06	2	0.00030104946549982977	0.015780823314404547	0.98382420981693197	9.3917403167441627e-05
seq00109	68d5d5cbbd60c7d7fd7f0a97c930537bb20399bfd53a0272421b0ec3cd808870	cohort2:EXT2R	2	extinction4	extinction	1540	1545	0	0	0	6.7599999999999998	2	0.00033816279381230851	0.011163080894659472	0.98848079081579698	1.7965495742350675e-05	2	0.00031493622913044854	0.075344860018801085	0.92418345408465497	0.00015674966741539614
seq00109	68d5d5cbbd60c7d7fd7f0a97c930537bb20399bfd53a0272421b0ec3cd808870	cohort2:EXT2R	2	extinction4	extinction	1545	1550	0	0	1	2.6299999999999999	1	5.892104036440136e-11	0.99999974113913992	2.5879908036288793e-07	2.8345341015202412e-12	1	8.5389496077845274e-07	0.9962266560203904	0.0037721048487769525	3.8523584981351475e-07
seq00109	68d5d5cbbd60c7d7fd7f0a97c930537bb20399bfd53a0272421b0ec3cd808870	cohort2:EXT2R	2	extinction4	extinction	1550	1555	0	0	0	3.9500000000000002	2	0.00017875572091934566	0.011670124260647603	0.9881414448861251	9.6751322950626744e-06	2	0.00016697317116485367	0.080209217429336954	0.91953616371312408	8.7645686455083062e-05
seq00109	68d5d5cbbd60c7d7fd7f0a97c930537bb20399bfd53a0272421b0ec3cd808870	cohort2:EXT2R	2	extinction4	extinction	1555	1560	0	0	0	31.579999999999998	2	0.0051283635850066451	0.0017324294626637653	0.99311486897653967	2.4337975779952276e-05	2	0.0049358124993826285	0.021665948356681397	0.97315702512620494	0.00024121401782164107
seq00109	68d5d5cbbd60c7d7fd7f0a97c930537bb20399bfd53a0272421b0ec3cd808870	cohort2:EXT2R	2	extinction4	extinction	1560	1565	0	0	0	14.859999999999999	2	0.00085210645283839324	0.010382872991807015	0.98874590512682459	1.9115428509912672e-05	2	0.0007899033797507403	0.072125793969848057	0.92691298486040063	0.00017131779010333986
seq00109	68d5d5cbbd60c7d7fd7f0a97c930537bb20399bfd53a0272421b0ec3cd808870	cohort2:EXT2R	2	extinction4	extinction	1565	1570	0	0	1	0	1	4.8771639054646258e-11	0.99999975516246464	2.447858104762518e-07	2.9425310744921238e-12	1	7.1102417443141863e-07	0.99640806863685405	0.0035908175487853584	4.0279017649191965e-07
seq00109	68d5d5cbbd60c7d7fd7f0a97c930537bb20399bfd53a0272421b0ec3cd808870	cohort2:EXT2R	2	extinction4	extinction	1570	1575	0	0	0	6.5800000000000001	2	0.00026604911439629748	0.01115406298537186	0.98857035854537356	9.529354838757796e-06	2	0.00024883912470174285	0.075562147667829274	0.92410150767336507	8.7505533999761615e-05
seq00109	68d5d5cbbd60c7d7fd7f0a97c930537bb20399bfd53a0272421b0ec3cd808870	cohort2:EXT2R	2	extinction4	extinction	1575	1580	0	0	0	34.25	2	0.011051113202338087	0.0017056150715792841	0.98721069166177899	3.2580064287151154e-05	2	0.010617875593655334	0.016802376659162559	0.9722586086698044	0.0003211390772714185
seq00109	68d5d5cbbd60c7d7fd7f0a97c930537bb20399bfd53a0272421b0ec3cd808870	cohort2:EXT2R	2	extinction4	extinction	1580	1585	0	0	0	36	2	0.013560952654342191	0.0016719029142867993	0.98472885671411869	3.8287717225305935e-05	2	0.013251046305925249	0.013054833697126631	0.97331844990761962	0.00037567008924024398
seq00109	68d5d5cbbd60c7d7fd7f0a97c930537bb20399bfd53a0272421b0ec3cd808870	cohort2:EXT2R	2	extinction4	extinction	1585	1590	0	0	0	8	2	0.00053671980395181913	0.0014587559196582989	0.99799475135998472	9.7729164023250371e-06	2	0.00052671348746569948	0.011260004386151172	0.98811550667639514	9.7775449990592726e-05
seq00109	68d5d5cbbd60c7d7fd7f0a97c930537bb20399bfd53a0272421b0ec3cd808870	cohort2:EXT2R	2	extinction4	extinction	1590	1595	0	0	0	0	2	0.00019401256442990245	0.0016778945046197007	0.99811705376475268	1.1039166197123328e-05	2	0.00019146624901707356	0.01270069614687157	0.98700293026884645	0.00010490733531523993
seq00109	68d5d5cbbd60c7d7fd7f0a97c930537bb20399bfd53a0272421b0ec3cd808870	cohort2:EXT2R	2	extinction4	extinction	1595	1600	0	0	0	7.8899999999999997	2	0.00037140832042509324	0.0014533900402644373	0.99816590305561836	9.2985837177363371e-06	2	0.00036631965155952789	0.011074324423614881	0.98846977583386142	8.9580090948119105e-05
seq00109	68d5d5cbbd60c7d7fd7f0a97c930537bb20399bfd53a0272421b0ec3cd808870	cohort2:EXT2R	2	extinction4	extinction	1600	1605	0	0	0	17.809999999999999	2	0.0031058215856939277	0.0013358218848646508	0.99554458036896132	1.3776160473542593e-05	2	0.0030444356318492819	0.010414756087158151	0.98639013522877672	0.00015067305227720254
seq00109	68d5d5cbbd60c7d7fd7f0a97c930537bb20399bfd53a0272421b0ec3cd808870	cohort2:EXT2R	2	extinction4	extinction	1605	1610	0	0	0	45.950000000000003	2	0.058380834590982936	0.0021465681325473843	0.93934688412968725	0.000125713146773258	2	0.057412007236622965	0.016114995163713508	0.92528337074998901	0.0011896268497412653
seq00109	68d5d5cbbd60c7d7fd7f0a97c930537bb20399bfd53a0272421b0ec3cd808870	cohort2:EXT2R	2	extinction4	extinction	1610	1615	0	0	0	9.4600000000000009	2	0.0013891716796980771	0.0014461742645832062	0.99715286632914502	1.1787726588814606e-05	2	0.0013607902618407936	0.011321546376675099	0.98718787503001304	0.00012978833150556265
seq00109	68d5d5cbbd60c7d7fd7f0a97c930537bb20399bfd53a0272421b0ec3cd808870	cohort2:EXT2R	2	extinction4	extinction	1615	1620	0	0	0	0	2	0.00021886846445422697	0.0016756311528836638	0.9980942957431429	1.120463950965485e-05	2	0.00021553119814930388	0.0126270460407361	0.98704931919952621	0.0001081035615276622
seq00109	68d5d5cbbd60c7d7fd7f0a97c930537bb20399bfd53a0272421b0ec3cd808870	cohort2:EXT2R	2	extinction4	extinction	1620	1625	0	0	0	10.960000000000001	2	0.0021859004104089305	0.0013516763089293242	0.99644890177138712	1.3521509267994833e-05	2	0.0021361508278228579	0.010091047056823415	0.98763021856633959	0.00014258354904702391
seq00109	68d5d5cbbd60c7d7fd7f0a97c930537bb20399bfd53a0272421b0ec3cd808870	cohort2:EXT2R	2	extinction4	extinction	1625	1630	0	0	0	25.329999999999998	2	0.088854195804210653	0.00080569558842856622	0.91025428238895589	8.5826218405139597e-05	2	0.087312560005659776	0.0059843697480484528	0.90569654806940803	0.0010065221768497518
seq00109	68d5d5cbbd60c7d7fd7f0a97c930537bb20399bfd53a0272421b0ec3cd808870	cohort2:EXT2R	2	extinction4	extinction	1630	1635	0	0	0	70.269999999999996	0	0.94940217260269866	0.00040514760605751094	0.049363566195041696	0.00082911359621396646	0	0.93983952162579398	0.00307032590399447	0.049005202389892671	0.0080849500802675292
seq00109	68d5d5cbbd60c7d7fd7f0a97c930537bb20399bfd53a0272421b0ec3cd808870	cohort2:EXT2R	2	extinction4	extinction	1635	1640	0	0	0	27.399999999999999	2	0.12219279709912216	0.0014361793769638866	0.87628409445889621	8.692906500396477e-05	2	0.12003267716524045	0.010484048325267996	0.86842206945291045	0.001061205056540203
seq00109	68d5d5cbbd60c7d7fd7f0a97c930537bb20399bfd53a0272421b0ec3cd808870	cohort2:EXT2R	2	extinction4	extinction	1640	1645	0	0	0	23.68	2	0.013553968783691467	0.0013955679505718906	0.98502902340944309	2.1439856311588826e-05	2	0.013229854303398141	0.010601009064508731	0.97593610020440047	0.00023303642772780464
seq00109	68d5d5cbbd60c7d7fd7f0a97c930537bb20399bfd53a0272421b0ec3cd808870	cohort2:EXT2R	2	extinction4	extinction	1645	1650	0	0	0	32.890000000000001	2	0.0091716953142195277	0.0015681180321070621	0.9892317777380587	2.8408915627818763e-05	2	0.0090049692515968977	0.011878797760375459	0.97884039164750913	0.00027584134048739596
seq00109	68d5d5cbbd60c7d7fd7f0a97c930537bb20399bfd53a0272421b0ec3cd808870	cohort2:EXT2R	2	extinction4	extinction	1650	1655	0	0	0	5.3300000000000001	2	0.00038190121918769781	0.0015149275037599516	0.99809328147935317	9.8897976865704428e-06	2	0.00037587521513984481	0.011620139780710886	0.98790654816125067	9.7436842996914414e-05
seq00109	68d5d5cbbd60c7d7fd7f0a97c930537bb20399bfd53a0272421b0ec3cd808870	cohort2:EXT2R	2	extinction4	extinction	1655	1660	0	0	0	0	2	0.00019903136843174067	0.0016797025165604231	0.99811017243672295	1.1093678298051299e-05	2	0.00019631589320654176	0.012790833198620025	0.9869055671024326	0.00010728380574000454
seq00109	68d5d5cbbd60c7d7fd7f0a97c930537bb20399bfd53a0272421b0ec3cd808870	cohort2:EXT2R	2	extinction4	extinction	1660	1665	0	0	0	0	2	0.0010808568007644192	0.0016074669292436953	0.99729462488264731	1.7051387325796097e-05	2	0.0010525538119512663	0.012002414749897624	0.9867651321995683	0.00017989923862578736
seq00109	68d5d5cbbd60c7d7fd7f0a97c930537bb20399bfd53a0272421b0ec3cd808870	cohort2:EXT2R	2	extinction4	extinction	1665	1670	0	0	0	26.670000000000002	2	0.099737251182127701	0.00083039576023718705	0.89934250891220902	8.9844145400530512e-05	2	0.097781066643865211	0.0063244552863435692	0.89481348595438637	0.0010809921153521959
seq00109	68d5d5cbbd60c7d7fd7f0a97c930537bb20399bfd53a0272421b0ec3cd808870	cohort2:EXT2R	2	extinction4	extinction	1670	1675	0	0	0	68.489999999999995	0	0.91501124465221051	0.0006087669228014164	0.083483332096126989	0.00089665632887317361	0	0.90400907318412616	0.0047174340432015616	0.082616009909917201	0.0086574828626959296
seq00109	68d5d5cbbd60c7d7fd7f0a97c930537bb20399bfd53a0272421b0ec3cd808870	cohort2:EXT2R	2	extinction4	extinction	1675	1680	0	0	0	11.84	2	0.020162449384467655	0.0016576352103289923	0.97812945194596035	5.0463459238725242e-05	2	0.019840077936115998	0.016183055270268129	0.96332485187096784	0.000652014922746612
seq00109	68d5d5cbbd60c7d7fd7f0a97c930537bb20399bfd53a0272421b0ec3cd808870	cohort2:EXT2R	2	extinction4	extinction	1680	1685	0	0	0	0	2	0.00041348527116954353	0.012705882059727756	0.9868570917570233	2.3540912057048695e-05	2	0.00037911236906923679	0.08491627830296164	0.91448300919653935	0.00022160013137928478
seq00109	68d5d5cbbd60c7d7fd7f0a97c930537bb20399bfd53a0272421b0ec3cd808870	cohort2:EXT2R	2	extinction4	extinction	1685	1690	0	0	1	0	1	4.7385959692915264e-11	0.99999975572396382	2.4422574786990791e-07	2.9289822863381089e-12	1	6.8330970707783433e-07	0.99645501027288808	0.0035439080441898108	3.983731844795378e-07
seq00109	68d5d5cbbd60c7d7fd7f0a97c930537bb20399bfd53a0272421b0ec3cd808870	cohort2:EXT2R	2	extinction4	extinction	1690	1695	0	0	0	5.2599999999999998	2	0.0001599661860123041	0.011420033575032894	0.98841085088212288	9.1493568170487217e-06	2	0.0001499811568547849	0.076820129087070074	0.92294929890340027	8.0590852586155497e-05
seq00109	68d5d5cbbd60c7d7fd7f0a97c930537bb20399bfd53a0272421b0ec3cd808870	cohort2:EXT2R	2	extinction4	extinction	1695	1700	0	0	0	8.2200000000000006	2	0.00033370214460879403	0.0015450227573164793	0.99811214852988239	9.1265681661355947e-06	2	0.00032179336757988272	0.015322875621525907	0.98426883774616447	8.6493264785267998e-05
seq00109	68d5d5cbbd60c7d7fd7f0a97c930537bb20399bfd53a0272421b0ec3cd808870	cohort2:EXT2R	2	extinction4	extinction	1700	1705	0	0	0	0	2	0.00019054297110237132	0.0016814415532795134	0.99811699248809627	1.1022987544124088e-05	2	0.00018773261427245609	0.013135769457124547	0.98657156796705181	0.00010492996148321367
seq00109	68d5d5cbbd60c7d7fd7f0a97c930537bb20399bfd53a0272421b0ec3cd808870	cohort2:EXT2R	2	extinction4	extinction	1705	1710	0	0	0	0	2	0.0001898702724142773	0.0016827848358066566	0.99811631959443214	1.1025297322235188e-05	2	0.00018733899077271574	0.012963426524225658	0.9867437662765326	0.00010546820855945721
seq00109	68d5d5cbbd60c7d7fd7f0a97c930537bb20399bfd53a0272421b0ec3cd808870	cohort2:EXT2R	2	extinction4	extinction	1710	1715	0	0	0	0	2	0.00025880809377935106	0.0016751345705178647	0.99805455695272116	1.1500382969064798e-05	2	0.00025439239291724609	0.012801504189503649	0.98683198485764489	0.00011211855987804284
seq00109	68d5d5cbbd60c7d7fd7f0a97c930537bb20399bfd53a0272421b0ec3cd808870	cohort2:EXT2R	2	extinction4	extinction	1715	1720	0	0	0	28.379999999999999	2	0.0079577127399460927	0.0014430232228114805	0.99057739684883872	2.1867188413399516e-05	2	0.0078104966050803193	0.011251544932032287	0.98070750168059173	0.00023045678235274818
seq00109	68d5d5cbbd60c7d7fd7f0a97c930537bb20399bfd53a0272421b0ec3cd808870	cohort2:EXT2R	2	extinction4	extinction	1720	1725	0	0	0	42.670000000000002	2	0.036860657445818963	0.0019614888459328975	0.96109558746116486	8.2266247072122339e-05	2	0.036264337252355443	0.014789946115213653	0.94815223070384502	0.00079348592857873422
seq00109	68d5d5cbbd60c7d7fd7f0a97c930537bb20399bfd53a0272421b0ec3cd808870	cohort2:EXT2R	2	extinction4	extinction	1725	1730	0	0	0	20	2	0.0028944547805588856	0.001375712250147793	0.9957165159444018	1.3317024893250413e-05	2	0.0028417568048355623	0.010851733760458934	0.98616578265033406	0.00014072678438154955
seq00109	68d5d5cbbd60c7d7fd7f0a97c930537bb20399bfd53a0272421b0ec3cd808870	cohort2:EXT2R	2	extinction4	extinction	1730	1735	0	0	0	9.4600000000000009	2	0.00042425926312202023	0.0015143175288517248	0.9980521057009436	9.3175071044705595e-06	2	0.00041994342257470221	0.014693090153642677	0.98479280042288264	9.4166000976405933e-05
seq00109	68d5d5cbbd60c7d7fd7f0a97c930537bb20399bfd53a0272421b0ec3cd808870	cohort2:EXT2R	2	extinction4	extinction	1735	1740	0	0	0	9.2100000000000009	2	0.00041484932388039962	0.01081573648714072	0.98875174026599877	1.7673923000826138e-05	2	0.00038741225259892491	0.073128456535716521	0.92632929678492248	0.0001548344268132585
seq00109	68d5d5cbbd60c7d7fd7f0a97c930537bb20399bfd53a0272421b0ec3cd808870	cohort2:EXT2R	2	extinction4	extinction	1740	1745	0	0	2	22.670000000000002	1	3.3862472588323406e-23	1	2.1623650223141075e-20	3.1697769736327741e-25	1	2.8061709908555437e-18	1	1.800090287767737e-15	2.4810055390588633e-19
seq00109	68d5d5cbbd60c7d7fd7f0a97c930537bb20399bfd53a0272421b0ec3cd808870	cohort2:EXT2R	2	extinction4	extinction	1745	1750	0	0	0	16	2	0.00042249623810016498	0.010321903386491086	0.98924604416014872	9.5562152697717346e-06	2	0.00039758973950831266	0.069849603991902973	0.92966806237322408	8.4743895258930044e-05
seq00109	68d5d5cbbd60c7d7fd7f0a97c930537bb20399bfd53a0272421b0ec3cd808870	cohort2:EXT2R	2	extinction4	extinction	1750	1755	0	0	0	15.789999999999999	2	0.00068697879576335135	0.0014459053071506555	0.997857303871718	9.8120253816922774e-06	2	0.0006642644073141514	0.013914900474053585	0.98532809980573544	9.2735312810378266e-05
seq00109	68d5d5cbbd60c7d7fd7f0a97c930537bb20399bfd53a0272421b0ec3cd808870	cohort2:EXT2R	2	extinction4	extinction	1755	1760	0	0	0	7.8899999999999997	2	0.00033877461908478909	0.0014533288520647725	0.99819871527210335	9.1812567344730997e-06	2	0.00033423093046550768	0.011173344611601951	0.98840521163170969	8.7212826126481546e-05
seq00109	68d5d5cbbd60c7d7fd7f0a97c930537bb20399bfd53a0272421b0ec3cd808870	cohort2:EXT2R	2	extinction4	extinction	1760	1765	0	0	0	12.16	2	0.0004793277871108692	0.0013920816608389878	0.9981193823646809	9.2081873736880652e-06	2	0.00047405555311277539	0.010579779704645804	0.98885865840424447	8.7506337948683644e-05
seq00109	68d5d5cbbd60c7d7fd7f0a97c930537bb20399bfd53a0272421b0ec3cd808870	cohort2:EXT2R	2	extinction4	extinction	1765	1770	0	0	0	6.6699999999999999	2	0.00030068654732080867	0.0014804019908615698	0.9982096367163954	9.2747453961462837e-06	2	0.00029732725401060867	0.011283303578481698	0.98833091871524392	8.845045226091094e-05
seq00109	68d5d5cbbd60c7d7fd7f0a97c930537bb20399bfd53a0272421b0ec3cd808870	cohort2:EXT2R	2	extinction4	extinction	1770	1775	0	0	0	0	2	0.00019122045299576845	0.001678431598119767	0.9981193263244349	1.1021624432872669e-05	2	0.00018876877103938568	0.012720420436508369	0.9869862682336078	0.00010454255881313725
seq00109	68d5d5cbbd60c7d7fd7f0a97c930537bb20399bfd53a0272421b0ec3cd808870	cohort2:EXT2R	2	extinction4	extinction	1775	1780	0	0	0	6.6699999999999999	2	0.00029816616504183029	0.0014811125709974465	0.99821145529838329	9.2659655916142447e-06	2	0.0002945947687362575	0.011324367704197579	0.98829276867255411	8.826885457545317e-05
seq00109	68d5d5cbbd60c7d7fd7f0a97c930537bb20399bfd53a0272421b0ec3cd808870	cohort2:EXT2R	2	extinction4	extinction	1780	1785	0	0	0	6.7599999999999998	2	0.00030179173384210089	0.0014772785842463454	0.99821167276877443	9.2569131271138397e-06	2	0.0002983024797481059	0.01121911313120214	0.98839466031890055	8.7924070126540311e-05
seq00109	68d5d5cbbd60c7d7fd7f0a97c930537bb20399bfd53a0272421b0ec3cd808870	cohort2:EXT2R	2	extinction4	extinction	1785	1790	0	0	0	6.7599999999999998	2	0.00030267500349983223	0.0014772058723267589	0.99821085867322623	9.2604509453330321e-06	2	0.00029918261613456735	0.011213510841283816	0.98839927517194937	8.803137061117025e-05
seq00109	68d5d5cbbd60c7d7fd7f0a97c930537bb20399bfd53a0272421b0ec3cd808870	cohort2:EXT2R	2	extinction4	extinction	1790	1795	0	0	0	6.6699999999999999	2	0.00036150375918284235	0.0014770386490269298	0.99815194574113408	9.5118506566088355e-06	2	0.00035693756439626512	0.011235919393561783	0.98831464659945911	9.2496442517740784e-05
seq00109	68d5d5cbbd60c7d7fd7f0a97c930537bb20399bfd53a0272421b0ec3cd808870	cohort2:EXT2R	2	extinction4	extinction	1795	1800	0	0	0	31.079999999999998	2	0.0047006581853291712	0.0015236569815629017	0.99375265213356834	2.3032699557311539e-05	2	0.0046454333460868484	0.011642039519159778	0.98349286743147335	0.00021965970333726165
seq00109	68d5d5cbbd60c7d7fd7f0a97c930537bb20399bfd53a0272421b0ec3cd808870	cohort2:EXT2R	2	extinction4	extinction	1800	1805	0	0	0	0	2	0.00025136092586675415	0.001677523215345205	0.99805970992722981	1.1405931558582676e-05	2	0.0002476236098955815	0.012694652428467297	0.986946107226362	0.00011161673522632911
seq00109	68d5d5cbbd60c7d7fd7f0a97c930537bb20399bfd53a0272421b0ec3cd808870	cohort2:EXT2R	2	extinction4	extinction	1805	1810	0	0	0	22.370000000000001	2	0.0021944373550536063	0.0013769249939943197	0.99641520134103334	1.3436309927887379e-05	2	0.0021630659278142005	0.010619246523079039	0.98708309777837555	0.00013458977068866527
seq00109	68d5d5cbbd60c7d7fd7f0a97c930537bb20399bfd53a0272421b0ec3cd808870	cohort2:EXT2R	2	extinction4	extinction	1810	1815	0	0	0	36.490000000000002	2	0.012085693929083074	0.0016874199429845465	0.98618750333229321	3.9382795660000847e-05	2	0.011922349758930801	0.012694210807367236	0.97500617918657229	0.00037726024706256369
seq00109	68d5d5cbbd60c7d7fd7f0a97c930537bb20399bfd53a0272421b0ec3cd808870	cohort2:EXT2R	2	extinction4	extinction	1815	1820	0	0	0	21.329999999999998	2	0.0019903819950899118	0.001374797518765937	0.99662210586727407	1.2714618897857146e-05	2	0.0019619822509107324	0.010477103894915189	0.98743395152695945	0.00012696232711927215
seq00109	68d5d5cbbd60c7d7fd7f0a97c930537bb20399bfd53a0272421b0ec3cd808870	cohort2:EXT2R	2	extinction4	extinction	1820	1825	0	0	0	17.329999999999998	2	0.00087127111531932013	0.0013618562309838183	0.99775654494747001	1.032770621502036e-05	2	0.00086146548211114881	0.010311097008950831	0.98872858684618081	9.8850662714964547e-05
seq00109	68d5d5cbbd60c7d7fd7f0a97c930537bb20399bfd53a0272421b0ec3cd808870	cohort2:EXT2R	2	extinction4	extinction	1825	1830	0	0	0	9.3300000000000001	2	0.00038043824149257456	0.0014304012715008034	0.99818003703522962	9.1234517705788481e-06	2	0.0003764100096534351	0.011122113534943107	0.98841402645931842	8.7449996157953281e-05
seq00109	68d5d5cbbd60c7d7fd7f0a97c930537bb20399bfd53a0272421b0ec3cd808870	cohort2:EXT2R	2	extinction4	extinction	1830	1835	0	0	0	2.6299999999999999	2	0.00022670173081385046	0.0016840001548055622	0.99807910878722417	1.0189327169809697e-05	2	0.00022444400758362719	0.016373139055011737	0.98330052792793221	0.00010188900939510806
seq00109	68d5d5cbbd60c7d7fd7f0a97c930537bb20399bfd53a0272421b0ec3cd808870	cohort2:EXT2R	2	extinction4	extinction	1835	1840	0	0	0	8.1099999999999994	2	0.00037511291459181633	0.010969329315262542	0.98863781593435285	1.7741835773618842e-05	2	0.00034975099715927265	0.074510441593822696	0.92498437510343912	0.00015543230559899194
seq00109	68d5d5cbbd60c7d7fd7f0a97c930537bb20399bfd53a0272421b0ec3cd808870	cohort2:EXT2R	2	extinction4	extinction	1840	1845	0	0	2	33.780000000000001	1	1.2902708319996551e-22	1	1.750821650493972e-20	6.0028824389024733e-25	1	8.3214833466996614e-18	1	1.1270077627723047e-15	3.8410389028698947e-19
seq00109	68d5d5cbbd60c7d7fd7f0a97c930537bb20399bfd53a0272421b0ec3cd808870	cohort2:EXT2R	2	extinction4	extinction	1845	1850	0	0	0	9.3300000000000001	2	0.00023267349821076024	0.076938737335370516	0.92281250678886428	1.6082377557097697e-05	2	0.00016067346023762791	0.36248878629892134	0.637248414052073	0.00010212618886668312
seq00109	68d5d5cbbd60c7d7fd7f0a97c930537bb20399bfd53a0272421b0ec3cd808870	cohort2:EXT2R	2	extinction4	extinction	1850	1855	0	0	2	8.2200000000000006	1	9.8900637623218694e-25	1	2.5484569038358726e-21	5.1995511047152532e-26	1	6.5704367000797078e-20	1	1.7374719588972873e-16	3.2388057728078774e-20
seq00109	68d5d5cbbd60c7d7fd7f0a97c930537bb20399bfd53a0272421b0ec3cd808870	cohort2:EXT2R	2	extinction4	extinction	1855	1860	0	0	2	6.8499999999999996	1	7.297219498356329e-26	1	3.4801963793757165e-22	7.0173680841058082e-27	1	6.7666855148420946e-21	1	3.236039370063319e-17	5.8793403011763685e-21
seq00109	68d5d5cbbd60c7d7fd7f0a97c930537bb20399bfd53a0272421b0ec3cd808870	cohort2:EXT2R	2	extinction4	extinction	1860	1865	0	0	1	16.219999999999999	1	2.5360537735315557e-12	0.99999999483321744	5.1641430040312887e-09	1.0648644968961369e-13	1	4.16896015516571e-08	0.99991469876287398	8.5243874924126499e-05	1.5672620268208508e-08
seq00109	68d5d5cbbd60c7d7fd7f0a97c930537bb20399bfd53a0272421b0ec3cd808870	cohort2:EXT2R	2	extinction4	extinction	1865	1870	0	0	2	54.670000000000002	1	3.8836959765767474e-23	1	1.5535499326871121e-22	1.9167571416028758e-25	1	3.6704002219017734e-18	1	1.4480493138519745e-17	1.6111160519291638e-19
seq00109	68d5d5cbbd60c7d7fd7f0a97c930537bb20399bfd53a0272421b0ec3cd808870	cohort2:EXT2R	2	extinction4	extinction	1870	1875	0	0	1	50.670000000000002	1	1.996319269541013e-09	0.99999997844213362	1.9555661673487183e-08	5.8810279425422394e-12	1	3.1070570686548195e-05	0.99966275810487948	0.00030532338742964368	8.479368973205813e-07
seq00109	68d5d5cbbd60c7d7fd7f0a97c930537bb20399bfd53a0272421b0ec3cd808870	cohort2:EXT2R	2	extinction4	extinction	1875	1880	0	0	0	25.329999999999998	2	0.0012994870590245181	0.010667413335620839	0.98801856505799945	1.4534547374551367e-05	2	0.0012234639048094526	0.07201862331961896	0.92662887710294461	0.00012903567266534446
seq00109	68d5d5cbbd60c7d7fd7f0a97c930537bb20399bfd53a0272421b0ec3cd808870	cohort2:EXT2R	2	extinction4	extinction	1880	1885	0	0	0	20.27	2	0.0011730597208219021	0.0014498038908577454	0.99736565546345668	1.1480924837238014e-05	2	0.0011321259705923447	0.014045910556403148	0.98471263721409252	0.00010932625895593871
seq00109	68d5d5cbbd60c7d7fd7f0a97c930537bb20399bfd53a0272421b0ec3cd808870	cohort2:EXT2R	2	extinction4	extinction	1885	1890	0	0	0	9.2100000000000009	2	0.00038306631894452384	0.001431241355689009	0.99817655190579002	9.1404195746551646e-06	2	0.00037776244104815001	0.011054953239497763	0.98848012249044936	8.7161829080671264e-05
seq00109	68d5d5cbbd60c7d7fd7f0a97c930537bb20399bfd53a0272421b0ec3cd808870	cohort2:EXT2R	2	extinction4	extinction	1890	1895	0	0	0	6.7599999999999998	2	0.00030141350942670443	0.0014788503208941471	0.99821047594377321	9.2602259120560717e-06	2	0.00029799440932705179	0.011308963931760995	0.9883047171029381	8.8324556063394999e-05
seq00109	68d5d5cbbd60c7d7fd7f0a97c930537bb20399bfd53a0272421b0ec3cd808870	cohort2:EXT2R	2	extinction4	extinction	1895	1900	0	0	0	0	2	0.00019025367671743186	0.0016807187455147802	0.99811800594303346	1.1021634744111459e-05	2	0.00018785077514448439	0.012864160257654919	0.98684295652806253	0.00010503243917697921
seq00109	68d5d5cbbd60c7d7fd7f0a97c930537bb20399bfd53a0272421b0ec3cd808870	cohort2:EXT2R	2	extinction4	extinction	1900	1905	0	0	0	0	2	0.00018928257316542445	0.0016839671561466295	0.99811572861154318	1.102165915809126e-05	2	0.00018685191338870655	0.013270654324732737	0.98643669272598911	0.00010580103581452501
seq00109	68d5d5cbbd60c7d7fd7f0a97c930537bb20399bfd53a0272421b0ec3cd808870	cohort2:EXT2R	2	extinction4	extinction	1905	1910	0	0	0	0	2	0.00019320451293731428	0.0017792294268707879	0.99801641285079867	1.1153209365880305e-05	2	0.00019083448331347447	0.017267258392356717	0.98243027865977772	0.0001116284645399415
seq00109	68d5d5cbbd60c7d7fd7f0a97c930537bb20399bfd53a0272421b0ec3cd808870	cohort2:EXT2R	2	extinction4	extinction	1910	1915	0	0	0	13.51	2	0.00060695860619288614	0.010447623379157334	0.98892723082229239	1.8187192351793792e-05	2	0.00056735373874403842	0.071467871559915436	0.92780472291322702	0.00016005178821406769
seq00109	68d5d5cbbd60c7d7fd7f0a97c930537bb20399bfd53a0272421b0ec3cd808870	cohort2:EXT2R	2	extinction4	extinction	1915	1920	0	0	2	1.3500000000000001	1	5.8178440187117523e-25	1	2.4070041398871412e-21	5.6478319187124346e-26	1	5.0888843313761765e-20	1	2.117927008057279e-16	4.5540878508776567e-20
seq00109	68d5d5cbbd60c7d7fd7f0a97c930537bb20399bfd53a0272421b0ec3cd808870	cohort2:EXT2R	2	extinction4	extinction	1920	1925	0	0	1	5.2599999999999998	1	8.6202893851907309e-13	0.9999999953345764	4.6644969818591541e-09	9.181289019744946e-14	1	1.4179330443867612e-08	0.99992293726766834	7.7035036490505506e-05	1.3516614903033845e-08
seq00109	68d5d5cbbd60c7d7fd7f0a97c930537bb20399bfd53a0272421b0ec3cd808870	cohort2:EXT2R	2	extinction4	extinction	1925	1930	0	0	1	33.329999999999998	1	2.0261485589548881e-11	0.99999999555603836	4.4234516524561815e-09	2.6160363873520279e-13	1	3.3421279534468465e-07	0.99992636378813837	7.3263426014561267e-05	3.8573130812062185e-08
seq00109	68d5d5cbbd60c7d7fd7f0a97c930537bb20399bfd53a0272421b0ec3cd808870	cohort2:EXT2R	2	extinction4	extinction	1930	1935	0	0	1	13.51	1	1.195141131507827e-11	0.99999996366773369	3.63199493953981e-08	3.6556707840498252e-13	1	1.4025007828803913e-07	0.999576258443856	0.00042355951504932031	4.179112595555505e-08
seq00109	68d5d5cbbd60c7d7fd7f0a97c930537bb20399bfd53a0272421b0ec3cd808870	cohort2:EXT2R	2	extinction4	extinction	1935	1940	0	0	0	0	2	0.00011808197456157103	0.089162429880600816	0.91070025809653865	1.9230048283443382e-05	2	7.7772322592600324e-05	0.40025728808395095	0.59954851814628496	0.00011642144720539612
seq00109	68d5d5cbbd60c7d7fd7f0a97c930537bb20399bfd53a0272421b0ec3cd808870	cohort2:EXT2R	2	extinction4	extinction	1940	1945	0	0	3	0	1	5.7688957320870595e-37	1	2.9850988256305129e-33	3.8782840872582816e-38	1	1.8019963413332512e-32	1	9.5804824143788843e-29	1.1761354088344434e-32
seq00109	68d5d5cbbd60c7d7fd7f0a97c930537bb20399bfd53a0272421b0ec3cd808870	cohort2:EXT2R	2	extinction4	extinction	1945	1950	0	0	0	6.6699999999999999	2	0.00017746132398362656	0.011179560161826592	0.98863402316312443	8.9553510563556295e-06	2	0.0001661482627071207	0.07562653740619478	0.92412829794964602	7.901638153897903e-05
seq00109	68d5d5cbbd60c7d7fd7f0a97c930537bb20399bfd53a0272421b0ec3cd808870	cohort2:EXT2R	2	extinction4	extinction	1950	1955	0	0	0	5.4800000000000004	2	0.00028433796735906358	0.0016006918612930772	0.99810549096414036	9.479207194849194e-06	2	0.00027403733839064112	0.01561672814080787	0.98401945426394999	8.9780256740255138e-05
seq00109	68d5d5cbbd60c7d7fd7f0a97c930537bb20399bfd53a0272421b0ec3cd808870	cohort2:EXT2R	2	extinction4	extinction	1955	1960	0	0	0	21.620000000000001	2	0.001321033914872826	0.0013755804400581971	0.99729123827504784	1.2147370035961458e-05	2	0.001303833797344399	0.010699477914853138	0.98788126129536613	0.00011542699250420232
seq00109	68d5d5cbbd60c7d7fd7f0a97c930537bb20399bfd53a0272421b0ec3cd808870	cohort2:EXT2R	2	extinction4	extinction	1960	1965	0	0	0	8	2	0.00037521311742757835	0.0014500556974127105	0.99816544475381941	9.2864313218019599e-06	2	0.00037084252248724512	0.010985179330083111	0.98855414109973916	8.9837047774925265e-05
seq00109	68d5d5cbbd60c7d7fd7f0a97c930537bb20399bfd53a0272421b0ec3cd808870	cohort2:EXT2R	2	extinction4	extinction	1965	1970	0	0	0	24.32	2	0.0019188829591559183	0.0014107427457493314	0.99665597893752422	1.4395357594577347e-05	2	0.0019030771140579571	0.011154140921359738	0.98678542928090363	0.00015735268359031639
seq00109	68d5d5cbbd60c7d7fd7f0a97c930537bb20399bfd53a0272421b0ec3cd808870	cohort2:EXT2R	2	extinction4	extinction	1970	1975	0	0	0	0	2	0.0011234477670206845	0.0028331179070087411	0.99594748130573918	9.59530202313053e-05	2	0.0010993253428408249	0.020058249127856437	0.97795408070158418	0.00088834482779479474
seq00110	8a855d878be114e073c2c0eb022d40b5ce68a6014a779225c1006110dab26916	cohort2:EXT2R	2	extinction3	extinction	0	5	0	0	2	8.1099999999999994	1	5.5026702320484184e-24	1	2.2404398877014458e-20	2.4078969445429365e-24	1	3.6381595272449216e-19	1	1.4707291146474649e-15	1.5662313201578879e-18
seq00110	8a855d878be114e073c2c0eb022d40b5ce68a6014a779225c1006110dab26916	cohort2:EXT2R	2	extinction3	extinction	5	10	0	0	0	0	2	0.00011808197106269125	0.089162432664277022	0.91070025531642673	1.9230048205644057e-05	2	7.7720580403928242e-05	0.40039315513751494	0.59941273246246785	0.00011639181983168182
seq00110	8a855d878be114e073c2c0eb022d40b5ce68a6014a779225c1006110dab26916	cohort2:EXT2R	2	extinction3	extinction	10	15	0	0	4	30.140000000000001	1	2.969482602998518e-48	1	6.2697729949558013e-46	3.1744327680026704e-50	1	3.7027609084124128e-44	1	8.0421544174530371e-42	3.7621669022785357e-45
seq00110	8a855d878be114e073c2c0eb022d40b5ce68a6014a779225c1006110dab26916	cohort2:EXT2R	2	extinction3	extinction	15	20	0	0	2	0	1	4.0357273735078137e-26	1	3.0588431330415887e-22	7.3520064868217869e-27	1	3.7541632751673114e-21	1	2.8543855286091957e-17	6.1708164168655621e-21
seq00110	8a855d878be114e073c2c0eb022d40b5ce68a6014a779225c1006110dab26916	cohort2:EXT2R	2	extinction3	extinction	20	25	0	0	1	14.08	1	1.5922589549377287e-11	0.9999999607803155	3.9203141894257376e-08	5.8656738746543047e-13	1	2.6587947628436209e-07	0.99938288541616738	0.00061655681940257128	2.9188516416521783e-07
seq00110	8a855d878be114e073c2c0eb022d40b5ce68a6014a779225c1006110dab26916	cohort2:EXT2R	2	extinction3	extinction	25	30	0	0	0	15.07	2	0.0021355138296410524	0.010013375015923245	0.98577248880260648	0.0020786223517852342	2	0.0019865081796014653	0.063555305391842579	0.91668512324655949	0.017773063182167551
seq00110	8a855d878be114e073c2c0eb022d40b5ce68a6014a779225c1006110dab26916	cohort2:EXT2R	2	extinction3	extinction	30	35	0	3	0	0	3	3.8146581416902608e-21	4.2190838823017368e-05	4.0529771048269983e-18	0.99995780916117805	3	3.5262669645673156e-19	0.00025571980997991334	4.5492226562123141e-16	0.99974428019013761
seq00110	8a855d878be114e073c2c0eb022d40b5ce68a6014a779225c1006110dab26916	cohort2:EXT2R	2	extinction3	extinction	35	40	0	2	0	0	3	8.9225831193506319e-14	0.0017122795246270104	7.47208399047799e-11	0.99828772040055513	3	1.1345345230668509e-11	0.0045707555488293554	9.5368086906304721e-09	0.9954292349030186
seq00110	8a855d878be114e073c2c0eb022d40b5ce68a6014a779225c1006110dab26916	cohort2:EXT2R	2	extinction3	extinction	40	45	0	0	0	0	2	0.0011980469892063418	0.0035134688984942916	0.9928051989000346	0.002483285212255386	2	0.0011460536399816627	0.032460558171219858	0.94261881023814342	0.023774577950810748
seq00110	8a855d878be114e073c2c0eb022d40b5ce68a6014a779225c1006110dab26916	cohort2:EXT2R	2	extinction3	extinction	45	50	0	0	0	0	2	0.00022555163365979897	0.012844710382791745	0.98689671322729822	3.3024756238289385e-05	2	0.00022553379449362387	0.091607789274902596	0.9071186711869873	0.001048005743682498
seq00110	8a855d878be114e073c2c0eb022d40b5ce68a6014a779225c1006110dab26916	cohort2:EXT2R	2	extinction3	extinction	50	55	0	2	3	31.43	1	3.8034167782385957e-46	1	6.6391299117611902e-44	1.9876504856275895e-35	1	6.2461425184844184e-39	1	1.0922427734037463e-36	2.7531889661773894e-30
seq00110	8a855d878be114e073c2c0eb022d40b5ce68a6014a779225c1006110dab26916	cohort2:EXT2R	2	extinction3	extinction	55	60	0	0	7	9.3300000000000001	1	7.0276146032958242e-81	1	2.6969422091170643e-77	6.0057344220416774e-82	1	1.0772495644207139e-77	1	4.1378101751798088e-74	8.4121353757462037e-78
seq00110	8a855d878be114e073c2c0eb022d40b5ce68a6014a779225c1006110dab26916	cohort2:EXT2R	2	extinction3	extinction	60	65	0	0	1	29.170000000000002	1	1.169688731404576e-11	0.9999999952304961	4.7576160996504959e-09	1.9508668896599347e-13	1	1.9297437526965813e-07	0.99992092358283857	7.8854677267137637e-05	2.8765508880430834e-08
seq00110	8a855d878be114e073c2c0eb022d40b5ce68a6014a779225c1006110dab26916	cohort2:EXT2R	2	extinction3	extinction	65	70	0	0	1	13.33	1	1.3267444876715315e-11	0.9999999609918867	3.8994479399137643e-08	3.8882621616290485e-13	1	2.0676756403108415e-07	0.99939056263924286	0.00060917475471825337	5.58383711975468e-08
seq00110	8a855d878be114e073c2c0eb022d40b5ce68a6014a779225c1006110dab26916	cohort2:EXT2R	2	extinction3	extinction	70	75	0	0	0	21.920000000000002	2	0.00080744958240383123	0.010429423608205613	0.98875120281786855	1.1923991547613219e-05	2	0.00075938657190539915	0.071431148269729391	0.92770340645238547	0.00010605870576785524
seq00110	8a855d878be114e073c2c0eb022d40b5ce68a6014a779225c1006110dab26916	cohort2:EXT2R	2	extinction3	extinction	75	80	0	0	0	0	2	0.00019423485738164316	0.0017805543486997671	0.99801415732555843	1.1053468320049242e-05	2	0.00018719971164542904	0.017678658302610038	0.98202857717609449	0.00010556480958788815
seq00110	8a855d878be114e073c2c0eb022d40b5ce68a6014a779225c1006110dab26916	cohort2:EXT2R	2	extinction3	extinction	80	85	0	0	0	0	2	0.00020198712210364237	0.0017796160700801057	0.99800717113474269	1.1225673037937955e-05	2	0.00019857057191224352	0.017678907780923975	0.98200926563973101	0.00011325600721859501
seq00110	8a855d878be114e073c2c0eb022d40b5ce68a6014a779225c1006110dab26916	cohort2:EXT2R	2	extinction3	extinction	85	90	0	0	0	22.219999999999999	2	0.0015827543839935403	0.010439441492378704	0.98795351041177304	2.4293711824788511e-05	2	0.0014790944837689596	0.071532635756034663	0.92677450969957476	0.00021376006040082403
seq00110	8a855d878be114e073c2c0eb022d40b5ce68a6014a779225c1006110dab26916	cohort2:EXT2R	2	extinction3	extinction	90	95	0	0	3	25.329999999999998	1	8.2494128394621331e-36	1	3.5898262520249404e-33	6.4543185888513867e-38	1	2.773704972360253e-31	1	1.2043264285988219e-28	2.1762557219359605e-32
seq00110	8a855d878be114e073c2c0eb022d40b5ce68a6014a779225c1006110dab26916	cohort2:EXT2R	2	extinction3	extinction	95	100	0	0	0	10.81	2	0.00026502020771586657	0.075875192190458685	0.92384365132125457	1.6136280564434765e-05	2	0.00018387765576505634	0.3589922044181445	0.64071981816157075	0.0001040997646517702
seq00110	8a855d878be114e073c2c0eb022d40b5ce68a6014a779225c1006110dab26916	cohort2:EXT2R	2	extinction3	extinction	100	105	0	2	1	0	1	6.8073848085845135e-21	0.99999999780811777	3.3500330505138568e-17	2.1918886557574256e-09	1	2.8030353775916686e-14	0.99992865503686268	1.4143922421875755e-10	7.1344821792459264e-05
seq00110	8a855d878be114e073c2c0eb022d40b5ce68a6014a779225c1006110dab26916	cohort2:EXT2R	2	extinction3	extinction	105	110	0	0	0	23.289999999999999	2	0.00095691791832258784	0.010515905523082873	0.98851436260104997	1.2813957535845384e-05	2	0.00089972654370802793	0.071954863973721375	0.92702962980303905	0.00011577967940436768
seq00110	8a855d878be114e073c2c0eb022d40b5ce68a6014a779225c1006110dab26916	cohort2:EXT2R	2	extinction3	extinction	110	115	0	0	0	0	2	0.00019646333806408057	0.0017790790772656011	0.99801339494436192	1.1062640338330032e-05	2	0.000189244033762505	0.017493928051692486	0.98221149167197797	0.00010533624275235193
seq00110	8a855d878be114e073c2c0eb022d40b5ce68a6014a779225c1006110dab26916	cohort2:EXT2R	2	extinction3	extinction	115	120	0	0	0	6.6699999999999999	2	0.00029955546761578731	0.0015737874551355925	0.99811719061706627	9.4664602020044971e-06	2	0.00029576267247993245	0.01528692128614469	0.98432077550713049	9.6540534148226186e-05
seq00110	8a855d878be114e073c2c0eb022d40b5ce68a6014a779225c1006110dab26916	cohort2:EXT2R	2	extinction3	extinction	120	125	0	0	0	6.5800000000000001	2	0.00036418496148904673	0.010905110511406668	0.98866574146554942	6.4963061533143199e-05	2	0.00032027559254531936	0.065988220052505112	0.93337102966941221	0.00032047468560388536
seq00110	8a855d878be114e073c2c0eb022d40b5ce68a6014a779225c1006110dab26916	cohort2:EXT2R	2	extinction3	extinction	125	130	0	1	0	0	1	1.4086412932076545e-06	0.97053743081325705	0.0065241765959168632	0.022936983949564314	1	3.0421213631960381e-05	0.84951763785202161	0.14117803765317263	0.0092739032810037637
seq00110	8a855d878be114e073c2c0eb022d40b5ce68a6014a779225c1006110dab26916	cohort2:EXT2R	2	extinction3	extinction	130	135	0	0	4	42.670000000000002	1	2.0345290749633137e-47	1	5.523046912991529e-46	1.0668362496009744e-48	1	5.3199782261580371e-43	1	1.6894678075490372e-41	8.1548168255188796e-44
seq00110	8a855d878be114e073c2c0eb022d40b5ce68a6014a779225c1006110dab26916	cohort2:EXT2R	2	extinction3	extinction	135	140	0	0	0	16.440000000000001	2	0.00045132571755694955	0.010310554737724201	0.98922842526178989	9.6942829253137845e-06	2	0.00042469633704325248	0.069821738575214204	0.92966733582002337	8.6229267780711576e-05
seq00110	8a855d878be114e073c2c0eb022d40b5ce68a6014a779225c1006110dab26916	cohort2:EXT2R	2	extinction3	extinction	140	145	0	0	0	20.27	2	0.0011208129263072604	0.0014489678816525084	0.9974187966377881	1.1422554282635074e-05	2	0.0010839480951035135	0.014068784190896251	0.98473878466790932	0.00010848304609313798
seq00110	8a855d878be114e073c2c0eb022d40b5ce68a6014a779225c1006110dab26916	cohort2:EXT2R	2	extinction3	extinction	145	150	0	0	0	0	2	0.00019759655102838757	0.0016805677607804857	0.99811076633845464	1.1069349703198826e-05	2	0.00019460521849461569	0.013044855734109902	0.98665474249972185	0.00010579654779766271
seq00110	8a855d878be114e073c2c0eb022d40b5ce68a6014a779225c1006110dab26916	cohort2:EXT2R	2	extinction3	extinction	150	155	0	0	0	0	2	0.0001894146202346331	0.0016828555296158354	0.99811670842251721	1.1021427664072329e-05	2	0.00018690438756961033	0.012955824332512644	0.98675194367443564	0.0001053276054399295
seq00110	8a855d878be114e073c2c0eb022d40b5ce68a6014a779225c1006110dab26916	cohort2:EXT2R	2	extinction3	extinction	155	160	0	0	0	0	2	0.00020088678964010973	0.0016787831035772489	0.99810923233336613	1.1097773437620804e-05	2	0.00019813646737762921	0.012784571797104127	0.98691110547964578	0.00010618625572953602
seq00110	8a855d878be114e073c2c0eb022d40b5ce68a6014a779225c1006110dab26916	cohort2:EXT2R	2	extinction3	extinction	160	165	0	0	0	22.670000000000002	2	0.0014909037882110412	0.0013847112567126755	0.9971115787274647	1.2806227603926146e-05	2	0.0014739299843023091	0.010617574491846056	0.98778634688470524	0.000122148638990655
seq00110	8a855d878be114e073c2c0eb022d40b5ce68a6014a779225c1006110dab26916	cohort2:EXT2R	2	extinction3	extinction	165	170	0	0	0	5.5599999999999996	2	0.00028965873458780062	0.0015059079181953354	0.99819495378340806	9.4795638465706471e-06	2	0.00028628964793366311	0.011473857239662726	0.98814886508159383	9.0988030828648435e-05
seq00110	8a855d878be114e073c2c0eb022d40b5ce68a6014a779225c1006110dab26916	cohort2:EXT2R	2	extinction3	extinction	170	175	0	0	0	0	2	0.00020155086721901003	0.0016771087738638346	0.99811024286544181	1.1097493458427856e-05	2	0.00019882649722846303	0.012665996527708339	0.98702907067780687	0.00010610629727344705
seq00110	8a855d878be114e073c2c0eb022d40b5ce68a6014a779225c1006110dab26916	cohort2:EXT2R	2	extinction3	extinction	175	180	0	0	0	8	2	0.0014574755698292922	0.0014054303863506403	0.99712429460904595	1.2799434819973319e-05	2	0.0014332205250089068	0.010459114313139423	0.98797588086702637	0.00013178429462061146
seq00110	8a855d878be114e073c2c0eb022d40b5ce68a6014a779225c1006110dab26916	cohort2:EXT2R	2	extinction3	extinction	180	185	0	0	0	23.289999999999999	2	0.073009044891101077	0.00077525066005492424	0.92613693335191793	7.8771096956088539e-05	2	0.072312882783684793	0.0055821971913682456	0.92134194272361147	0.00076297730120966536
seq00110	8a855d878be114e073c2c0eb022d40b5ce68a6014a779225c1006110dab26916	cohort2:EXT2R	2	extinction3	extinction	185	190	0	0	0	70.269999999999996	0	0.9985798536817424	6.489058422454935e-06	0.0012822587470089342	0.00013139851277450357	0	0.99735091757393857	4.7285746849781026e-05	0.0012876709826395766	0.0013141256963749676
seq00110	8a855d878be114e073c2c0eb022d40b5ce68a6014a779225c1006110dab26916	cohort2:EXT2R	2	extinction3	extinction	190	195	0	0	0	56.759999999999998	0	0.99913285543014385	2.1999184000302998e-06	0.00084075039619301657	2.4194255218655802e-05	0	0.99882274886405442	1.5674055143605241e-05	0.00085080944686261549	0.00031076763375041081
seq00110	8a855d878be114e073c2c0eb022d40b5ce68a6014a779225c1006110dab26916	cohort2:EXT2R	2	extinction3	extinction	195	200	0	0	0	53.329999999999998	0	0.99834357901650406	3.4452669108543351e-06	0.0016270039301318746	2.597178649055702e-05	0	0.99807298276132095	2.3800441928891782e-05	0.001633501998286516	0.00026971479828756317
seq00110	8a855d878be114e073c2c0eb022d40b5ce68a6014a779225c1006110dab26916	cohort2:EXT2R	2	extinction3	extinction	200	205	0	0	0	69.859999999999999	0	0.99992843795314768	3.6066133262532484e-07	5.2873579396916723e-05	1.8327806166616301e-05	0	0.99974701610542538	2.5695349484250211e-06	5.3285030140666569e-05	0.00019712932959389324
seq00110	8a855d878be114e073c2c0eb022d40b5ce68a6014a779225c1006110dab26916	cohort2:EXT2R	2	extinction3	extinction	205	210	0	0	0	42.670000000000002	0	0.98696665692089824	1.8163509826206428e-05	0.012975060800745864	4.0118768554531137e-05	0	0.98646240153412224	0.00012482024204102976	0.013004972796035345	0.00040780542790246305
seq00110	8a855d878be114e073c2c0eb022d40b5ce68a6014a779225c1006110dab26916	cohort2:EXT2R	2	extinction3	extinction	210	215	0	0	0	69.329999999999998	0	0.99979437578186925	1.324598770446686e-06	0.00018008761479661474	2.4212004590685425e-05	0	0.99953698274774083	9.7378301888854188e-06	0.00018223330526106124	0.00027104611683506863
seq00110	8a855d878be114e073c2c0eb022d40b5ce68a6014a779225c1006110dab26916	cohort2:EXT2R	2	extinction3	extinction	215	220	0	0	0	35.140000000000001	0	0.95414450708167053	5.1924971040732672e-05	0.04574591450636975	5.7653440948460002e-05	0	0.95325000410112548	0.00035589623343247731	0.045813936688846556	0.00058016297682211002
seq00110	8a855d878be114e073c2c0eb022d40b5ce68a6014a779225c1006110dab26916	cohort2:EXT2R	2	extinction3	extinction	220	225	0	0	0	68.489999999999995	0	0.99983773109788177	6.3449476252909042e-07	0.00013863410181066117	2.3000305593424894e-05	0	0.99960514712696158	4.6015511585386123e-06	0.00014008116956467306	0.00025017015219782522
seq00110	8a855d878be114e073c2c0eb022d40b5ce68a6014a779225c1006110dab26916	cohort2:EXT2R	2	extinction3	extinction	225	230	0	0	0	72.969999999999999	0	0.99991617684620615	6.1548003953529209e-07	5.956079267578965e-05	2.3646881122856078e-05	0	0.99967716540966645	4.3870435459907816e-06	6.0026457026822682e-05	0.00025842108992659449
seq00110	8a855d878be114e073c2c0eb022d40b5ce68a6014a779225c1006110dab26916	cohort2:EXT2R	2	extinction3	extinction	230	235	0	0	0	32.43	0	0.92699853374530983	8.1799897660507172e-05	0.072853242211221136	6.6424145824248591e-05	0	0.92576347448289908	0.00056507721972858731	0.072995736521931476	0.00067571177549574906
seq00110	8a855d878be114e073c2c0eb022d40b5ce68a6014a779225c1006110dab26916	cohort2:EXT2R	2	extinction3	extinction	235	240	0	0	0	53.329999999999998	0	0.99327902075065921	1.2841544217631205e-05	0.0066690853615451332	3.9052343586592349e-05	0	0.99276204723404315	9.3075969525578255e-05	0.0067303771466018392	0.00041449964987603312
seq00110	8a855d878be114e073c2c0eb022d40b5ce68a6014a779225c1006110dab26916	cohort2:EXT2R	2	extinction3	extinction	240	245	0	0	0	78.379999999999995	0	0.99998047895837661	3.7802348616638187e-08	3.8061221915614393e-06	1.5677117122289605e-05	0	0.99982910467321284	2.6858790052362804e-07	3.843455492836753e-06	0.00016678328331444351
seq00110	8a855d878be114e073c2c0eb022d40b5ce68a6014a779225c1006110dab26916	cohort2:EXT2R	2	extinction3	extinction	245	250	0	0	0	78.379999999999995	0	0.99997609990001246	8.8790586115369512e-08	6.3131981744776693e-06	1.7498111215145238e-05	0	0.99979817658326953	6.6735122904535e-07	6.4296981208983974e-06	0.00019472636745760749
seq00110	8a855d878be114e073c2c0eb022d40b5ce68a6014a779225c1006110dab26916	cohort2:EXT2R	2	extinction3	extinction	250	255	0	0	0	52.049999999999997	0	0.97514307034686554	8.0207502842731388e-05	0.024708698094559185	6.8024055770421604e-05	0	0.97370427734635823	0.00058171225102673105	0.025002007984509255	0.00071200241791540854
seq00110	8a855d878be114e073c2c0eb022d40b5ce68a6014a779225c1006110dab26916	cohort2:EXT2R	2	extinction3	extinction	255	260	0	0	0	29.170000000000002	0	0.74746982187271971	0.00035921505992066286	0.25208992102211153	8.1042045226151831e-05	0	0.7425535090755514	0.0026376971891286316	0.25392893212224521	0.00087986161320953156
seq00110	8a855d878be114e073c2c0eb022d40b5ce68a6014a779225c1006110dab26916	cohort2:EXT2R	2	extinction3	extinction	260	265	0	0	0	44	0	0.81695185680222182	0.00035140076642673873	0.18261862895631589	7.8113475045144364e-05	0	0.81213338450271766	0.0026324884762436614	0.18434913997856239	0.00088498704235402128
seq00110	8a855d878be114e073c2c0eb022d40b5ce68a6014a779225c1006110dab26916	cohort2:EXT2R	2	extinction3	extinction	265	270	0	0	0	34.719999999999999	0	0.82930695964740098	0.00017435839428948003	0.17044257849173966	7.6103466593315024e-05	0	0.8251656935708942	0.0012852419478640792	0.17273313869474347	0.00081592578645542889
seq00110	8a855d878be114e073c2c0eb022d40b5ce68a6014a779225c1006110dab26916	cohort2:EXT2R	2	extinction3	extinction	270	275	0	0	0	81.329999999999998	0	0.99995521857772462	1.2956140302019275e-07	1.1200359668370298e-05	3.3451501150492072e-05	0	0.99963256317652793	9.6135801837815213e-07	1.1450193927211128e-05	0.00035502527148101228
seq00110	8a855d878be114e073c2c0eb022d40b5ce68a6014a779225c1006110dab26916	cohort2:EXT2R	2	extinction3	extinction	275	280	0	0	0	73.609999999999999	0	0.99996566173307755	1.5190864332604446e-07	1.7197279925902168e-05	1.6989078368849875e-05	0	0.99979534511331358	1.0715720532993846e-06	1.7310378359051899e-05	0.00018627293647475364
seq00110	8a855d878be114e073c2c0eb022d40b5ce68a6014a779225c1006110dab26916	cohort2:EXT2R	2	extinction3	extinction	280	285	0	0	0	43.240000000000002	0	0.98831308373682281	1.6534389039186006e-05	0.011631338836148761	3.9043037947982137e-05	0	0.98783458338720964	0.00011334570128618598	0.011655571525076531	0.00039649938626429873
seq00110	8a855d878be114e073c2c0eb022d40b5ce68a6014a779225c1006110dab26916	cohort2:EXT2R	2	extinction3	extinction	285	290	0	0	0	78.379999999999995	0	0.99995527986162358	3.0046585995605107e-07	2.0162201416580481e-05	2.425747111028472e-05	0	0.99970522170724918	2.2223653701305359e-06	2.0441060294678046e-05	0.00027211486716500788
seq00110	8a855d878be114e073c2c0eb022d40b5ce68a6014a779225c1006110dab26916	cohort2:EXT2R	2	extinction3	extinction	290	295	0	0	0	33.329999999999998	0	0.92749837170037674	8.8813269477357914e-05	0.072348417068021378	6.4397962167634114e-05	0	0.92615341598470169	0.00061898258514923746	0.072562379080152131	0.00066522234986297131
seq00110	8a855d878be114e073c2c0eb022d40b5ce68a6014a779225c1006110dab26916	cohort2:EXT2R	2	extinction3	extinction	295	300	0	0	0	48	0	0.98189154727723593	2.7781893869009607e-05	0.018034966630888206	4.570419796801011e-05	0	0.9811090410399359	0.00020138884188258057	0.018201007672604158	0.00048856244568242142
seq00110	8a855d878be114e073c2c0eb022d40b5ce68a6014a779225c1006110dab26916	cohort2:EXT2R	2	extinction3	extinction	300	305	0	0	0	67.569999999999993	0	0.99986637865136374	5.3376963755327128e-07	0.00011301595538814983	2.0071623576978941e-05	0	0.99966190637157648	3.9154265483000665e-06	0.00011473824068130785	0.00021943996123250409
seq00110	8a855d878be114e073c2c0eb022d40b5ce68a6014a779225c1006110dab26916	cohort2:EXT2R	2	extinction3	extinction	305	310	0	0	0	52.049999999999997	0	0.99777102760694303	4.5809143166453454e-06	0.0021970523808317152	2.7339097877537513e-05	0	0.99748192354080345	3.1712223801718352e-05	0.0022047007047746054	0.00028166353046017592
seq00110	8a855d878be114e073c2c0eb022d40b5ce68a6014a779225c1006110dab26916	cohort2:EXT2R	2	extinction3	extinction	310	315	0	0	0	54.049999999999997	0	0.99848498895707238	3.2491633875756461e-06	0.0014861520342722963	2.5609845276446556e-05	0	0.9982206698786692	2.2582617208421702e-05	0.0014927476861787603	0.0002639998179995662
seq00110	8a855d878be114e073c2c0eb022d40b5ce68a6014a779225c1006110dab26916	cohort2:EXT2R	2	extinction3	extinction	315	320	0	0	0	62.670000000000002	0	0.99977885689713475	6.9537724420262985e-07	0.00020084381879612292	1.9603906857077342e-05	0	0.99959080916247356	4.8243280089486901e-06	0.00020172882568954555	0.00020263768372899332
seq00110	8a855d878be114e073c2c0eb022d40b5ce68a6014a779225c1006110dab26916	cohort2:EXT2R	2	extinction3	extinction	320	325	0	0	0	62.159999999999997	0	0.99976750608849485	7.1223161048009492e-07	0.00021199087339003733	1.9790806462399755e-05	0	0.99956558198430789	4.907649590044276e-06	0.00021298326618207446	0.0002165270998109291
seq00110	8a855d878be114e073c2c0eb022d40b5ce68a6014a779225c1006110dab26916	cohort2:EXT2R	2	extinction3	extinction	325	330	0	0	0	93.329999999999998	0	0.99994932429122918	3.1497497074096633e-08	4.9841115349211542e-07	5.0145800149614936e-05	0	0.99946907831267828	2.3256770859121766e-07	5.0495839453724334e-07	0.0005301841613576145
seq00110	8a855d878be114e073c2c0eb022d40b5ce68a6014a779225c1006110dab26916	cohort2:EXT2R	2	extinction3	extinction	330	335	0	0	0	35.140000000000001	0	0.65191174331706236	0.00063901001527607736	0.34735362727552105	9.5619392112973039e-05	0	0.64592097580121	0.004697442135904957	0.34835332639596595	0.0010282556667759507
seq00110	8a855d878be114e073c2c0eb022d40b5ce68a6014a779225c1006110dab26916	cohort2:EXT2R	2	extinction3	extinction	335	340	0	0	0	41.890000000000001	0	0.53879945064580914	0.00093846326593544115	0.46015943169174722	0.00010265439647539471	0	0.53168826097235544	0.0069472418188485235	0.46022395899845209	0.0011405382103080806
seq00110	8a855d878be114e073c2c0eb022d40b5ce68a6014a779225c1006110dab26916	cohort2:EXT2R	2	extinction3	extinction	340	345	0	0	0	18.670000000000002	0	0.36830114727784774	0.00059472631643983046	0.6310115222771201	9.2604128543983342e-05	0	0.36222145434227349	0.0043645735405144987	0.63239795250609199	0.0010160196109888103
seq00110	8a855d878be114e073c2c0eb022d40b5ce68a6014a779225c1006110dab26916	cohort2:EXT2R	2	extinction3	extinction	345	350	0	0	0	49.329999999999998	0	0.90307585579403937	0.00015177739089578644	0.096620742518723587	0.00015162429632199767	0	0.89935325129344679	0.0011124730398256451	0.09776477170418621	0.0017695039624555703
seq00110	8a855d878be114e073c2c0eb022d40b5ce68a6014a779225c1006110dab26916	cohort2:EXT2R	2	extinction3	extinction	350	355	0	0	0	86.109999999999999	0	0.999798879648231	1.627987533470431e-06	5.5479249375584183e-05	0.00014401311481111026	0	0.9982253538492134	1.30173017001876e-05	5.6666541591519471e-05	0.0017049623077144717
seq00110	8a855d878be114e073c2c0eb022d40b5ce68a6014a779225c1006110dab26916	cohort2:EXT2R	2	extinction3	extinction	355	360	0	0	0	28	2	0.30316303648108534	0.0011314080957531736	0.69561589731705975	8.965810605462812e-05	2	0.29973309288103911	0.0079215685980479171	0.6913729179471868	0.00097242057385791506
seq00110	8a855d878be114e073c2c0eb022d40b5ce68a6014a779225c1006110dab26916	cohort2:EXT2R	2	extinction3	extinction	360	365	0	0	0	18.420000000000002	2	0.23494809804213573	0.00064217071751198587	0.76432578330570133	8.3947934688115061e-05	2	0.23187216650594611	0.0046279649868832514	0.76259919201231019	0.00090067649479009658
seq00110	8a855d878be114e073c2c0eb022d40b5ce68a6014a779225c1006110dab26916	cohort2:EXT2R	2	extinction3	extinction	365	370	0	0	0	65.75	0	0.99391822949747133	2.8554183496987453e-05	0.0059174546619557896	0.00013576165705939127	0	0.99213420296553811	0.00022997704988239644	0.0060920744350534718	0.0015437455495476791
seq00110	8a855d878be114e073c2c0eb022d40b5ce68a6014a779225c1006110dab26916	cohort2:EXT2R	2	extinction3	extinction	370	375	0	0	0	55.409999999999997	0	0.98039557540954725	7.361479243747804e-05	0.019450066155547081	8.0743642419423101e-05	0	0.97813679804542075	0.00056651723827243281	0.020231680929970693	0.001065003786397755
seq00110	8a855d878be114e073c2c0eb022d40b5ce68a6014a779225c1006110dab26916	cohort2:EXT2R	2	extinction3	extinction	375	380	0	0	0	23.68	0	0.65171520072850753	0.00044671757555065907	0.34774209970296205	9.5981992953705981e-05	0	0.63857894763194967	0.0034642130309330979	0.35681353329033388	0.0011433060467652017
seq00110	8a855d878be114e073c2c0eb022d40b5ce68a6014a779225c1006110dab26916	cohort2:EXT2R	2	extinction3	extinction	380	385	0	0	0	55.259999999999998	0	0.80555735168346709	0.00065843573816788085	0.19359350489216057	0.00019070768619488829	0	0.78942234431682612	0.0052438728335789074	0.20319643724174979	0.0021373456078868469
seq00110	8a855d878be114e073c2c0eb022d40b5ce68a6014a779225c1006110dab26916	cohort2:EXT2R	2	extinction3	extinction	385	390	0	0	0	26.390000000000001	0	0.47390614084447674	0.00074715925068147445	0.52526873187869505	7.7968026161908736e-05	0	0.44242839639564885	0.0059380216604915945	0.55064230217719767	0.00099127976681253433
seq00110	8a855d878be114e073c2c0eb022d40b5ce68a6014a779225c1006110dab26916	cohort2:EXT2R	2	extinction3	extinction	390	395	0	0	0	37.329999999999998	0	0.56266405253872898	0.00062574108582986608	0.43661807376605327	9.2132609360709412e-05	0	0.52201491322355276	0.0051905598947716344	0.47079910793876878	0.0019954189427865499
seq00110	8a855d878be114e073c2c0eb022d40b5ce68a6014a779225c1006110dab26916	cohort2:EXT2R	2	extinction3	extinction	395	400	0	0	0	39.729999999999997	0	0.75599552816663218	0.00028145011150427747	0.24347680292866233	0.00024621879323782133	0	0.69898732931952678	0.002718848066970076	0.28579553412651676	0.012498288487102887
seq00110	8a855d878be114e073c2c0eb022d40b5ce68a6014a779225c1006110dab26916	cohort2:EXT2R	2	extinction3	extinction	400	405	0	0	0	87.319999999999993	0	0.98801528603883038	6.3885102795519148e-07	2.0405455787544051e-05	0.011963669654392703	0	0.8891154287398042	4.2977552348301691e-06	1.8776308168647021e-05	0.11086149719666423
seq00110	8a855d878be114e073c2c0eb022d40b5ce68a6014a779225c1006110dab26916	cohort2:EXT2R	2	extinction3	extinction	405	410	3	0	0	87.670000000000002	3	2.003138544020898e-28	1.2118239958694145e-35	2.9708821146713208e-34	1	3	8.4928484968472857e-25	3.4861804917067298e-31	1.2627830509803524e-30	1
seq00110	8a855d878be114e073c2c0eb022d40b5ce68a6014a779225c1006110dab26916	cohort2:EXT2R	2	extinction3	extinction	410	415	2	0	0	84.719999999999999	3	6.9411048760674546e-20	1.0386433223287696e-25	1.9779935421588487e-24	1	3	5.7296569683621891e-16	5.8216580753849727e-21	1.6463781119619781e-20	1
seq00110	8a855d878be114e073c2c0eb022d40b5ce68a6014a779225c1006110dab26916	cohort2:EXT2R	2	extinction3	extinction	415	420	1	0	0	22.969999999999999	3	1.4310636546747024e-09	7.0926206049646451e-11	2.5479573833149048e-08	0.99999997301847576	3	2.7182967599057972e-06	8.9968246233496008e-07	4.8398687468578659e-05	0.99994798333322654
seq00110	8a855d878be114e073c2c0eb022d40b5ce68a6014a779225c1006110dab26916	cohort2:EXT2R	2	extinction3	extinction	420	425	3	0	0	67.120000000000005	3	5.6447761972906439e-31	3.2067830993362206e-35	2.2659772713295657e-33	1	3	2.6650473612144903e-27	1.0263855510376399e-30	1.0790685900078508e-29	1
seq00110	8a855d878be114e073c2c0eb022d40b5ce68a6014a779225c1006110dab26916	cohort2:EXT2R	2	extinction3	extinction	425	430	4	0	0	83.560000000000002	3	1.1116651618979692e-38	1.6253093160315487e-45	5.2948514591196932e-44	1	3	2.181052629033034e-35	2.1625103848802869e-41	1.0400449047913494e-40	1
seq00110	8a855d878be114e073c2c0eb022d40b5ce68a6014a779225c1006110dab26916	cohort2:EXT2R	2	extinction3	extinction	430	435	0	0	0	90.670000000000002	0	0.9949825260961549	7.207757448830627e-08	1.0444642111827681e-06	0.0050163573620756368	0	0.95119328974614337	4.9824729527291781e-07	1.0086142475232507e-06	0.048805203392280852
seq00110	8a855d878be114e073c2c0eb022d40b5ce68a6014a779225c1006110dab26916	cohort2:EXT2R	2	extinction3	extinction	435	440	0	0	0	44.590000000000003	0	0.97735462105094595	4.7919086936647341e-05	0.022497726985943701	9.9732876138195603e-05	0	0.96669477570620399	0.00046902452613241277	0.027357650886921863	0.0054785488805964211
seq00110	8a855d878be114e073c2c0eb022d40b5ce68a6014a779225c1006110dab26916	cohort2:EXT2R	2	extinction3	extinction	440	445	0	0	0	38.359999999999999	0	0.95689193269270223	5.4265575325851816e-05	0.043000190882685009	5.3610849302309439e-05	0	0.95164532942635705	0.00042703105238538474	0.046815186114319077	0.0011124534069286867
seq00110	8a855d878be114e073c2c0eb022d40b5ce68a6014a779225c1006110dab26916	cohort2:EXT2R	2	extinction3	extinction	445	450	0	0	0	52	0	0.99354888805652375	1.2378862238787965e-05	0.006403134772427755	3.5598308760271067e-05	0	0.99260543291740355	9.7076369117801364e-05	0.006856751241073376	0.0004407394724179826
seq00110	8a855d878be114e073c2c0eb022d40b5ce68a6014a779225c1006110dab26916	cohort2:EXT2R	2	extinction3	extinction	450	455	0	0	0	60	0	0.99793709765892302	8.9778073562190637e-06	0.0020214037172047875	3.252081653176645e-05	0	0.99747062264741726	6.9191631274362396e-05	0.0020882143901918633	0.000371971331038971
seq00110	8a855d878be114e073c2c0eb022d40b5ce68a6014a779225c1006110dab26916	cohort2:EXT2R	2	extinction3	extinction	455	460	0	0	0	42.469999999999999	0	0.92607797821168014	0.0001584822281932714	0.073699812531856826	6.3727028319774214e-05	0	0.92409766703716989	0.0011261884470338984	0.074083653937362673	0.00069249057828336404
seq00110	8a855d878be114e073c2c0eb022d40b5ce68a6014a779225c1006110dab26916	cohort2:EXT2R	2	extinction3	extinction	460	465	0	0	0	29.73	0	0.84626015317689152	0.00014976817669358218	0.15351159927975291	7.8479366658452615e-05	0	0.84372957578621877	0.0010635779715413537	0.15438313664219755	0.0008237096001274248
seq00110	8a855d878be114e073c2c0eb022d40b5ce68a6014a779225c1006110dab26916	cohort2:EXT2R	2	extinction3	extinction	465	470	0	0	0	71.230000000000004	0	0.99975461091301432	1.2329032195502434e-06	0.00020810465681373824	3.6051526926984126e-05	0	0.99937458777543231	9.3807761346242244e-06	0.00021239916746137107	0.00040363228076026417
seq00110	8a855d878be114e073c2c0eb022d40b5ce68a6014a779225c1006110dab26916	cohort2:EXT2R	2	extinction3	extinction	470	475	0	0	0	54.670000000000002	0	0.99616889842923806	1.2664503780249853e-05	0.0037853334348807743	3.3103632056514926e-05	0	0.9956227370931916	9.7375515248159834e-05	0.0038537056680167086	0.00042618172367104218
seq00110	8a855d878be114e073c2c0eb022d40b5ce68a6014a779225c1006110dab26916	cohort2:EXT2R	2	extinction3	extinction	475	480	0	0	0	54.049999999999997	0	0.9513801777173081	0.00017459339427238645	0.048304071881088206	0.00014115700735684226	0	0.94886368653276065	0.0012588492036721868	0.04840088741341507	0.0014765768501412383
seq00110	8a855d878be114e073c2c0eb022d40b5ce68a6014a779225c1006110dab26916	cohort2:EXT2R	2	extinction3	extinction	480	485	0	0	0	8.1099999999999994	2	0.26403089801243274	0.00097599466368277832	0.73486074244927746	0.00013236487458858739	2	0.26031309137140723	0.0069103791390350625	0.73136390919431316	0.0014126202953589271
seq00110	8a855d878be114e073c2c0eb022d40b5ce68a6014a779225c1006110dab26916	cohort2:EXT2R	2	extinction3	extinction	485	490	0	0	0	40.539999999999999	0	0.60732577485131456	0.00049702945009524337	0.39202646282367304	0.00015073287487898674	0	0.60234358837123725	0.0036595427780267325	0.39238136804906115	0.0016155008016066586
seq00110	8a855d878be114e073c2c0eb022d40b5ce68a6014a779225c1006110dab26916	cohort2:EXT2R	2	extinction3	extinction	490	495	0	0	0	49.329999999999998	0	0.93832762669199976	9.7207363402659045e-05	0.061470581182182786	0.00010458476241876821	0	0.93604424122511021	0.00072116548487778664	0.062112417986309294	0.0011221753038207123
seq00110	8a855d878be114e073c2c0eb022d40b5ce68a6014a779225c1006110dab26916	cohort2:EXT2R	2	extinction3	extinction	495	500	0	0	0	68.920000000000002	0	0.9998178226262231	7.4250674712625524e-07	0.00015634124470436978	2.5093622330822362e-05	0	0.99953803561778232	5.6309250145409458e-06	0.0001599792824481258	0.00029635417470103709
seq00110	8a855d878be114e073c2c0eb022d40b5ce68a6014a779225c1006110dab26916	cohort2:EXT2R	2	extinction3	extinction	500	505	0	0	0	59.460000000000001	0	0.99951537148185343	1.4589206062995489e-06	0.00046097325063643608	2.2196346855385755e-05	0	0.99924249387170172	1.0700060923933708e-05	0.00046716488433951091	0.00027964118312820733
seq00110	8a855d878be114e073c2c0eb022d40b5ce68a6014a779225c1006110dab26916	cohort2:EXT2R	2	extinction3	extinction	505	510	0	0	0	66.219999999999999	0	0.99670356754896128	2.2514172632912073e-05	0.0031594962336607088	0.00011442204471003518	0	0.99551205804859755	0.00016319589451707929	0.0031689171718563987	0.0011558288848020658
seq00110	8a855d878be114e073c2c0eb022d40b5ce68a6014a779225c1006110dab26916	cohort2:EXT2R	2	extinction3	extinction	510	515	0	0	0	24.32	2	0.18321967409493659	0.0012803158089869187	0.81542193130109142	7.8078794967840072e-05	2	0.17942228799844681	0.0090864749832319808	0.81066682501561815	0.00082441200285311093
seq00110	8a855d878be114e073c2c0eb022d40b5ce68a6014a779225c1006110dab26916	cohort2:EXT2R	2	extinction3	extinction	515	520	0	0	0	19.739999999999998	2	0.13961490054951722	0.00089239572616918689	0.85943018431856621	6.2519405748910438e-05	2	0.1354406490347872	0.0072416948776552019	0.85649185382316517	0.00082580226443813918
seq00110	8a855d878be114e073c2c0eb022d40b5ce68a6014a779225c1006110dab26916	cohort2:EXT2R	2	extinction3	extinction	520	525	0	0	0	61.329999999999998	0	0.69462135145844861	0.0015099589036374731	0.30319536061781199	0.00067332902010930503	0	0.68032164252160299	0.014594491762747986	0.29814020445048983	0.0069436612650179358
seq00110	8a855d878be114e073c2c0eb022d40b5ce68a6014a779225c1006110dab26916	cohort2:EXT2R	2	extinction3	extinction	525	530	0	0	0	27.030000000000001	2	0.088448939307203822	0.010894240570473624	0.90052859477996761	0.000128225342411774	2	0.081515796011147668	0.073789682690326874	0.84326470597884662	0.0014298153196723863
seq00110	8a855d878be114e073c2c0eb022d40b5ce68a6014a779225c1006110dab26916	cohort2:EXT2R	2	extinction3	extinction	530	535	0	0	1	24.32	1	3.8080586968995167e-10	0.99999996164649552	3.7971090502118099e-08	1.5770604156040261e-12	1	5.7963604033485665e-06	0.99940237854645753	0.00059158211994059327	2.4297337569953865e-07
seq00110	8a855d878be114e073c2c0eb022d40b5ce68a6014a779225c1006110dab26916	cohort2:EXT2R	2	extinction3	extinction	535	540	0	0	2	10.81	1	9.2000136754315434e-25	1	2.791872929778226e-21	2.9258473097928356e-26	1	8.1440021843106308e-20	1	2.4717975073914324e-16	2.4302255181868617e-20
seq00110	8a855d878be114e073c2c0eb022d40b5ce68a6014a779225c1006110dab26916	cohort2:EXT2R	2	extinction3	extinction	540	545	0	0	0	20.829999999999998	2	0.0036964382176922347	0.0099823802917688217	0.9863043506883713	1.6830802111738523e-05	2	0.0034306279119241142	0.068136172531599315	0.92827366941722123	0.00015953013923147483
seq00110	8a855d878be114e073c2c0eb022d40b5ce68a6014a779225c1006110dab26916	cohort2:EXT2R	2	extinction3	extinction	545	550	0	0	0	37.5	2	0.091276020958253462	0.0015924715397443122	0.90706089659429445	7.0610907695719196e-05	2	0.087362861736358807	0.015160569604193132	0.89675636690767169	0.00072020175194123092
seq00110	8a855d878be114e073c2c0eb022d40b5ce68a6014a779225c1006110dab26916	cohort2:EXT2R	2	extinction3	extinction	550	555	0	0	0	32.880000000000003	2	0.20625863234585348	0.0009935866885397058	0.79265818901689733	8.9591948660017773e-05	2	0.20118303217778261	0.0076227186417783446	0.79022986739626389	0.00096438178431610322
seq00110	8a855d878be114e073c2c0eb022d40b5ce68a6014a779225c1006110dab26916	cohort2:EXT2R	2	extinction3	extinction	555	560	0	0	0	40.850000000000001	0	0.62083707102696672	0.0004410816413046355	0.37855414327061204	0.00016770406115738655	0	0.61538076624331151	0.0032258886763407097	0.37968148763756854	0.0017118574429582664
seq00110	8a855d878be114e073c2c0eb022d40b5ce68a6014a779225c1006110dab26916	cohort2:EXT2R	2	extinction3	extinction	560	565	0	0	0	65.75	0	0.99806365766400629	7.383400685636415e-06	0.0018574804369656413	7.1478498351408015e-05	0	0.99717124640474575	5.7965840651889732e-05	0.0019022777192452922	0.00086851003526567066
seq00110	8a855d878be114e073c2c0eb022d40b5ce68a6014a779225c1006110dab26916	cohort2:EXT2R	2	extinction3	extinction	565	570	0	0	0	64.379999999999995	0	0.99735477376346549	1.6073356906230912e-05	0.0025612410096939602	6.7911869978120177e-05	0	0.99638272333308153	0.00012480952055543692	0.0026565143702408792	0.00083595277610650279
seq00110	8a855d878be114e073c2c0eb022d40b5ce68a6014a779225c1006110dab26916	cohort2:EXT2R	2	extinction3	extinction	570	575	0	0	0	39.189999999999998	2	0.61539550516822072	0.00079572340061571879	0.38367742283299555	0.0001313485982116166	2	0.60112424046113899	0.0060817084930563804	0.39139813461777245	0.0013959164278502831
seq00110	8a855d878be114e073c2c0eb022d40b5ce68a6014a779225c1006110dab26916	cohort2:EXT2R	2	extinction3	extinction	575	580	0	0	0	27.399999999999999	2	0.30923518160546026	0.0011225370388914604	0.6895739628834584	6.8318472191018198e-05	2	0.28699586684661921	0.012685123364480706	0.6993478411239471	0.00097116866506537789
seq00110	8a855d878be114e073c2c0eb022d40b5ce68a6014a779225c1006110dab26916	cohort2:EXT2R	2	extinction3	extinction	580	585	0	0	0	50	2	0.36048673835279671	0.012926918890426601	0.6261897111151008	0.00039663164165839703	2	0.32977670060027409	0.086371216186193991	0.58021493423522674	0.0036371489783312626
seq00110	8a855d878be114e073c2c0eb022d40b5ce68a6014a779225c1006110dab26916	cohort2:EXT2R	2	extinction3	extinction	585	590	0	0	1	5.5599999999999996	1	1.8083304217207572e-10	0.99999996579174477	3.4025584439853558e-08	1.7943557826610005e-12	1	2.7226372900915994e-06	0.99947228588969761	0.00052470848944621482	2.8298340105941143e-07
seq00110	8a855d878be114e073c2c0eb022d40b5ce68a6014a779225c1006110dab26916	cohort2:EXT2R	2	extinction3	extinction	590	595	0	0	2	31.079999999999998	1	7.5480547349486663e-24	1	2.5657195940028027e-21	6.6167620653713222e-26	1	6.6886728700605147e-19	1	2.2673719170649445e-16	5.4096998715665256e-20
seq00110	8a855d878be114e073c2c0eb022d40b5ce68a6014a779225c1006110dab26916	cohort2:EXT2R	2	extinction3	extinction	595	600	0	0	0	15.49	2	0.00039701448759623986	0.010338912945346435	0.98925464682719733	9.425739891565947e-06	2	0.00037357490605137455	0.07002539441889119	0.9295175284948981	8.3502179937872573e-05
seq00110	8a855d878be114e073c2c0eb022d40b5ce68a6014a779225c1006110dab26916	cohort2:EXT2R	2	extinction3	extinction	600	605	0	0	0	12.33	2	0.00048660113502914121	0.0014717905860356919	0.99803238256959403	9.2257093163122722e-06	2	0.00047042500578771098	0.014193634019414298	0.98524868113420649	8.7259840644559849e-05
seq00110	8a855d878be114e073c2c0eb022d40b5ce68a6014a779225c1006110dab26916	cohort2:EXT2R	2	extinction3	extinction	605	610	0	0	0	5.4100000000000001	2	0.00029961302050702377	0.0015064285451676755	0.99818439889247712	9.5595419024308461e-06	2	0.0002954033752714069	0.011601014845738711	0.9880119361422206	9.1645636637454866e-05
seq00110	8a855d878be114e073c2c0eb022d40b5ce68a6014a779225c1006110dab26916	cohort2:EXT2R	2	extinction3	extinction	610	615	0	0	0	25.68	2	0.0022136112861267602	0.0014161692607532576	0.99635492383325885	1.5295619893430026e-05	2	0.0021884327785003169	0.010763778250861887	0.98690248015314841	0.00014530881764796328
seq00110	8a855d878be114e073c2c0eb022d40b5ce68a6014a779225c1006110dab26916	cohort2:EXT2R	2	extinction3	extinction	615	620	0	0	0	9.3300000000000001	2	0.0004029836674820374	0.0014311459908348094	0.99815668015167225	9.1901899911520529e-06	2	0.00039841414843419607	0.010929787171530559	0.98858318008605139	8.8618594186664251e-05
seq00110	8a855d878be114e073c2c0eb022d40b5ce68a6014a779225c1006110dab26916	cohort2:EXT2R	2	extinction3	extinction	620	625	0	0	0	0	2	0.00019118791962065892	0.0016801679314505196	0.99811761729900661	1.1026849958344871e-05	2	0.0001887850965753484	0.012801577294932838	0.98690460537561642	0.0001050322330031437
seq00110	8a855d878be114e073c2c0eb022d40b5ce68a6014a779225c1006110dab26916	cohort2:EXT2R	2	extinction3	extinction	625	630	0	0	0	0	2	0.0001916409616217528	0.0016797168751232331	0.99811761351638961	1.102864690509183e-05	2	0.00018907620963204465	0.012788899340566222	0.98691713141837967	0.00010489303119702302
seq00110	8a855d878be114e073c2c0eb022d40b5ce68a6014a779225c1006110dab26916	cohort2:EXT2R	2	extinction3	extinction	630	635	0	0	0	10.67	2	0.00045684978741454026	0.0014098358003044372	0.99812409075724451	9.2236550057440672e-06	2	0.00045124205164523239	0.010762933815731877	0.98869702319361774	8.8800938974016653e-05
seq00110	8a855d878be114e073c2c0eb022d40b5ce68a6014a779225c1006110dab26916	cohort2:EXT2R	2	extinction3	extinction	635	640	0	0	0	25	2	0.0024313078562622679	0.0014038893609305109	0.99614978944434496	1.5013338460302828e-05	2	0.0024014571375554645	0.010644133005552562	0.98680883187399393	0.00014557798289399176
seq00110	8a855d878be114e073c2c0eb022d40b5ce68a6014a779225c1006110dab26916	cohort2:EXT2R	2	extinction3	extinction	640	645	0	0	0	29.73	2	0.0048873299119378839	0.0014858044863235629	0.99360568545529271	2.1180146454758078e-05	2	0.0048245825233984799	0.011249098230770931	0.98371936781712721	0.00020695142887926384
seq00110	8a855d878be114e073c2c0eb022d40b5ce68a6014a779225c1006110dab26916	cohort2:EXT2R	2	extinction3	extinction	645	650	0	0	0	29.73	2	0.0045916211055788397	0.0014889492580184725	0.99389844908639557	2.0980550043023927e-05	2	0.0045330358867258849	0.011284852402275239	0.98397897537019663	0.00020313634061619457
seq00110	8a855d878be114e073c2c0eb022d40b5ce68a6014a779225c1006110dab26916	cohort2:EXT2R	2	extinction3	extinction	650	655	0	0	0	9.3300000000000001	2	0.000445684603461915	0.0014306521595210306	0.99811436180225077	9.3014347210537642e-06	2	0.00044014420750449265	0.010909081732903799	0.98856046444462331	9.030961504331442e-05
seq00110	8a855d878be114e073c2c0eb022d40b5ce68a6014a779225c1006110dab26916	cohort2:EXT2R	2	extinction3	extinction	655	660	0	0	0	5.3300000000000001	2	0.00027143606581631134	0.001513015740899957	0.99820608352624862	9.4646670696471443e-06	2	0.00026843204916674433	0.0118959892906424	0.98774474456196915	9.0834098237884019e-05
seq00110	8a855d878be114e073c2c0eb022d40b5ce68a6014a779225c1006110dab26916	cohort2:EXT2R	2	extinction3	extinction	660	665	0	0	0	0	2	0.00019048352822504069	0.001802118738047979	0.99799623616807054	1.1161565611416599e-05	2	0.00018856655955190057	0.018165555673747925	0.98153299704405672	0.00011288072250357679
seq00110	8a855d878be114e073c2c0eb022d40b5ce68a6014a779225c1006110dab26916	cohort2:EXT2R	2	extinction3	extinction	665	670	0	0	0	0	2	0.00021282676621479978	0.012682904723315685	0.98708290961862166	2.1358891867301763e-05	2	0.00019636142767160363	0.085580728536317971	0.91403740028235358	0.00018550975366758392
seq00110	8a855d878be114e073c2c0eb022d40b5ce68a6014a779225c1006110dab26916	cohort2:EXT2R	2	extinction3	extinction	670	675	0	0	3	14.859999999999999	1	2.0803018865927398e-35	1	3.7541640881387396e-33	8.5147775147991905e-38	1	5.4036819531162061e-31	1	1.0681179028585633e-28	3.1595598965143725e-32
seq00110	8a855d878be114e073c2c0eb022d40b5ce68a6014a779225c1006110dab26916	cohort2:EXT2R	2	extinction3	extinction	675	680	0	0	0	51.350000000000001	2	0.093914071221170056	0.12860095543657885	0.77701688846854333	0.00046808487368675642	1	0.053584665466181743	0.50061786669895803	0.44334149189812688	0.0024559759365133274
seq00110	8a855d878be114e073c2c0eb022d40b5ce68a6014a779225c1006110dab26916	cohort2:EXT2R	2	extinction3	extinction	680	685	0	0	2	43.060000000000002	1	2.5533623240872164e-21	1	1.2810649745415563e-20	1.9432900530665665e-24	1	1.2749848266917899e-16	1	7.0227701120825594e-16	1.2505691257391403e-18
seq00110	8a855d878be114e073c2c0eb022d40b5ce68a6014a779225c1006110dab26916	cohort2:EXT2R	2	extinction3	extinction	685	690	0	0	0	18.920000000000002	2	0.00058692163681884474	0.010904045578561613	0.98849843301060281	1.0599774000166901e-05	2	0.00054208937086375978	0.09200857087313398	0.90735219551952151	9.7144236591175786e-05
seq00110	8a855d878be114e073c2c0eb022d40b5ce68a6014a779225c1006110dab26916	cohort2:EXT2R	2	extinction3	extinction	690	695	0	0	0	17.329999999999998	2	0.00091181501371405654	0.010899306673921883	0.98816897926996117	1.989904242713208e-05	2	0.00081817530878438259	0.091803137095707421	0.90720819638468075	0.00017049121068820052
seq00110	8a855d878be114e073c2c0eb022d40b5ce68a6014a779225c1006110dab26916	cohort2:EXT2R	2	extinction3	extinction	695	700	0	0	1	23.289999999999999	1	5.0731521143931673e-10	0.99999972047707431	2.7901153137511903e-07	4.1192857534686865e-12	1	5.6871275341509187e-06	0.9968480272513055	0.0031458228631832774	4.6275791264610836e-07
seq00110	8a855d878be114e073c2c0eb022d40b5ce68a6014a779225c1006110dab26916	cohort2:EXT2R	2	extinction3	extinction	700	705	0	0	0	23.940000000000001	2	0.001104283346205188	0.075244605827614636	0.92362676289751078	2.4347928648780086e-05	2	0.00077170290299652812	0.35587765848268732	0.64319472486896623	0.00015591374556185673
seq00110	8a855d878be114e073c2c0eb022d40b5ce68a6014a779225c1006110dab26916	cohort2:EXT2R	2	extinction3	extinction	705	710	0	0	1	20.27	1	4.9295210657253081e-11	0.99999996284964321	3.7100176956570875e-08	9.0689092414149882e-13	1	5.8427869601119404e-07	0.99954722433418597	0.00045209077347184564	1.0061366229928804e-07
seq00110	8a855d878be114e073c2c0eb022d40b5ce68a6014a779225c1006110dab26916	cohort2:EXT2R	2	extinction3	extinction	710	715	0	0	3	13.51	1	1.7330927323136452e-37	1	5.1118162142344671e-34	5.5225636804435748e-39	1	7.9397975516577569e-33	1	2.3376615940920592e-29	2.3498176609917235e-33
seq00110	8a855d878be114e073c2c0eb022d40b5ce68a6014a779225c1006110dab26916	cohort2:EXT2R	2	extinction3	extinction	715	720	0	0	0	10.67	2	0.00038893947180943585	0.01059258454218002	0.98900907028024032	9.4057057690460859e-06	2	0.00036329670501906541	0.071239698763805384	0.92831165493613454	8.5349594831680709e-05
seq00110	8a855d878be114e073c2c0eb022d40b5ce68a6014a779225c1006110dab26916	cohort2:EXT2R	2	extinction3	extinction	720	725	0	0	0	21.329999999999998	2	0.01240091642363389	0.0013291725911494395	0.98624585797619357	2.4053008997064488e-05	2	0.011874332480366142	0.012673974419553917	0.97520614443948828	0.00024554866056080809
seq00110	8a855d878be114e073c2c0eb022d40b5ce68a6014a779225c1006110dab26916	cohort2:EXT2R	2	extinction3	extinction	725	730	0	0	0	33.329999999999998	2	0.19676454899120388	0.00091452961705115602	0.80220818810122174	0.00011273329050149149	2	0.19364216923087244	0.0068788823687311084	0.7983380722140303	0.0011408761865886012
seq00110	8a855d878be114e073c2c0eb022d40b5ce68a6014a779225c1006110dab26916	cohort2:EXT2R	2	extinction3	extinction	730	735	0	0	0	46.670000000000002	0	0.77141580338086047	0.00037333502727014798	0.22803034739709563	0.00018051419477518326	0	0.76650556233118783	0.0027799856154544287	0.22882703708258889	0.0018874149706406475
seq00110	8a855d878be114e073c2c0eb022d40b5ce68a6014a779225c1006110dab26916	cohort2:EXT2R	2	extinction3	extinction	735	740	0	0	0	46.670000000000002	0	0.94069771030382643	8.6778555061440727e-05	0.059137800679299413	7.7710461792323822e-05	0	0.93840484778685762	0.00065709339829149839	0.060032918924048384	0.00090513989094839883
seq00110	8a855d878be114e073c2c0eb022d40b5ce68a6014a779225c1006110dab26916	cohort2:EXT2R	2	extinction3	extinction	740	745	0	0	0	56.939999999999998	0	0.9972952153375817	6.1722067576451433e-06	0.0026656969977671098	3.2915457945013479e-05	0	0.9968578359388004	4.6274740186484361e-05	0.0027278850787412407	0.00036800424216446216
seq00110	8a855d878be114e073c2c0eb022d40b5ce68a6014a779225c1006110dab26916	cohort2:EXT2R	2	extinction3	extinction	745	750	0	0	0	68.489999999999995	0	0.99993370201072262	2.3951411741151472e-07	4.8710110197367324e-05	1.7348364921008413e-05	0	0.99976838322339723	1.6775549485443526e-06	4.9100162560614364e-05	0.00018083905895775257
seq00110	8a855d878be114e073c2c0eb022d40b5ce68a6014a779225c1006110dab26916	cohort2:EXT2R	2	extinction3	extinction	750	755	0	0	0	89.040000000000006	0	0.99998529940153968	2.8967712865542368e-09	1.131667601780458e-07	1.4584534984343893e-05	0	0.99985253394542795	1.9885987963022694e-08	1.1344260225081522e-07	0.00014733272606807734
seq00110	8a855d878be114e073c2c0eb022d40b5ce68a6014a779225c1006110dab26916	cohort2:EXT2R	2	extinction3	extinction	755	760	0	0	0	68.920000000000002	0	0.9999146309585546	4.3656486090408436e-07	6.6356471479971926e-05	1.8576005069334932e-05	0	0.99973492028508204	3.1137620867731942e-06	6.6923738117297219e-05	0.00019504221456604585
seq00110	8a855d878be114e073c2c0eb022d40b5ce68a6014a779225c1006110dab26916	cohort2:EXT2R	2	extinction3	extinction	760	765	0	0	0	43.840000000000003	0	0.98499494956868494	2.6130024673984958e-05	0.014938623247071025	4.0297159587726183e-05	0	0.98434579517727827	0.00018414553001234001	0.0150413960492629	0.00042866324353794879
seq00110	8a855d878be114e073c2c0eb022d40b5ce68a6014a779225c1006110dab26916	cohort2:EXT2R	2	extinction3	extinction	765	770	0	0	0	44.590000000000003	0	0.98630192562570251	1.9603375059972444e-05	0.013637949851278553	4.052114792620348e-05	0	0.98553498614562107	0.00014142148936042564	0.013814789966371451	0.00050880239869145088
seq00110	8a855d878be114e073c2c0eb022d40b5ce68a6014a779225c1006110dab26916	cohort2:EXT2R	2	extinction3	extinction	770	775	0	0	0	77.780000000000001	0	0.99967794030579993	3.5471720450475679e-06	0.00021548370092684238	0.000103028821260804	0	0.99856302237688377	3.5285967013711936e-05	0.00021850166913620384	0.0011831899867596253
seq00110	8a855d878be114e073c2c0eb022d40b5ce68a6014a779225c1006110dab26916	cohort2:EXT2R	2	extinction3	extinction	775	780	0	0	0	32	2	0.22794441418008921	0.010282484992353102	0.7615563118192249	0.00021678900829261524	2	0.21450510044516813	0.066149064536382821	0.71738673591063895	0.0019590991078936629
seq00110	8a855d878be114e073c2c0eb022d40b5ce68a6014a779225c1006110dab26916	cohort2:EXT2R	2	extinction3	extinction	780	785	0	0	2	5.4100000000000001	1	8.5637915385694229e-24	1	2.522284832496154e-21	1.0663377340972992e-25	1	7.5037644803999378e-19	1	2.2365037638101232e-16	9.3838838437020483e-20
seq00110	8a855d878be114e073c2c0eb022d40b5ce68a6014a779225c1006110dab26916	cohort2:EXT2R	2	extinction3	extinction	785	790	0	0	1	15.49	1	1.5748384230743184e-11	0.99999996070369057	3.928013220985778e-08	4.057738711581385e-13	1	2.3809771700899858e-07	0.99940475407179863	0.00059495122648430064	5.6604061904797654e-08
seq00110	8a855d878be114e073c2c0eb022d40b5ce68a6014a779225c1006110dab26916	cohort2:EXT2R	2	extinction3	extinction	790	795	0	0	0	2.6699999999999999	2	0.00013536442131714446	0.012660545549758446	0.98719426374229158	9.8262865939255023e-06	2	0.00012352146730801886	0.10574575450274032	0.89404201918470838	8.8704845276650171e-05
seq00110	8a855d878be114e073c2c0eb022d40b5ce68a6014a779225c1006110dab26916	cohort2:EXT2R	2	extinction3	extinction	795	800	0	0	0	13.33	2	0.00059205993977963826	0.011157027954761837	0.9882328012288486	1.8110876586966064e-05	2	0.00052703429931655755	0.097023016484749786	0.90229560110044738	0.00015434811544824919
seq00110	8a855d878be114e073c2c0eb022d40b5ce68a6014a779225c1006110dab26916	cohort2:EXT2R	2	extinction3	extinction	800	805	0	0	2	25.68	1	5.7024682785769675e-23	1	2.1097290472721082e-20	3.7768197190410961e-25	1	4.5854798893139339e-18	1	1.7092299268480628e-15	2.9343629071053667e-19
seq00110	8a855d878be114e073c2c0eb022d40b5ce68a6014a779225c1006110dab26916	cohort2:EXT2R	2	extinction3	extinction	805	810	0	0	0	29.73	2	0.0025259707319755316	0.011256140969939031	0.98619774194410292	2.0146353960630913e-05	2	0.0023625089537301445	0.076097606798857964	0.92136017681865345	0.00017970742858908881
seq00110	8a855d878be114e073c2c0eb022d40b5ce68a6014a779225c1006110dab26916	cohort2:EXT2R	2	extinction3	extinction	810	815	0	0	0	26.390000000000001	2	0.0026335761326293072	0.0015220016053894018	0.99582820942393602	1.6212838056892508e-05	2	0.0025335846810354123	0.015509633770115388	0.98179958937435141	0.00015719217463628802
seq00110	8a855d878be114e073c2c0eb022d40b5ce68a6014a779225c1006110dab26916	cohort2:EXT2R	2	extinction3	extinction	815	820	0	0	0	0	2	0.00021169790542360716	0.0018028143588935557	0.9979741855987595	1.1302136967980026e-05	2	0.00020849222728634028	0.018534626202297177	0.98114129309797138	0.00011558847259162205
seq00110	8a855d878be114e073c2c0eb022d40b5ce68a6014a779225c1006110dab26916	cohort2:EXT2R	2	extinction3	extinction	820	825	0	0	0	0	2	0.00021303993878256746	0.012682995347611116	0.98708260304322915	2.1361670340540076e-05	2	0.00019650466367193979	0.085699428960075028	0.91391846540529831	0.00018560097078616658
seq00110	8a855d878be114e073c2c0eb022d40b5ce68a6014a779225c1006110dab26916	cohort2:EXT2R	2	extinction3	extinction	825	830	0	0	4	5.3300000000000001	1	2.0989876046638704e-49	1	6.697522662387087e-46	1.5031237052512633e-50	1	3.5495343652668193e-45	1	1.1386119181328976e-41	2.3687543826835063e-45
seq00110	8a855d878be114e073c2c0eb022d40b5ce68a6014a779225c1006110dab26916	cohort2:EXT2R	2	extinction3	extinction	830	835	0	0	1	5.2599999999999998	1	8.620289072373386e-13	0.99999999533451955	4.664496842398747e-09	9.1812888918376656e-14	1	1.4170811161044746e-08	0.99992297540188935	7.6996914327113309e-05	1.3513085072248607e-08
seq00110	8a855d878be114e073c2c0eb022d40b5ce68a6014a779225c1006110dab26916	cohort2:EXT2R	2	extinction3	extinction	835	840	0	0	6	17.57	1	4.5839726027134281e-71	1	7.9169264864227041e-68	1.9688763670718771e-72	1	1.4367844920117053e-67	1	2.4831323832984755e-64	5.6333045004161334e-68
seq00110	8a855d878be114e073c2c0eb022d40b5ce68a6014a779225c1006110dab26916	cohort2:EXT2R	2	extinction3	extinction	840	845	0	0	3	31.079999999999998	1	1.5419273480704981e-36	1	4.6188207636091156e-34	1.2532931427385342e-38	1	7.0009781789751954e-32	1	2.0998404766304556e-29	5.385879851398353e-33
seq00110	8a855d878be114e073c2c0eb022d40b5ce68a6014a779225c1006110dab26916	cohort2:EXT2R	2	extinction3	extinction	845	850	0	0	0	28.77	2	0.0020663062554759481	0.011104483123889638	0.98681070338133337	1.8507239323109271e-05	2	0.0019354156402232436	0.07477851455099041	0.92312241911140613	0.00016365069734476271
seq00110	8a855d878be114e073c2c0eb022d40b5ce68a6014a779225c1006110dab26916	cohort2:EXT2R	2	extinction3	extinction	850	855	0	0	0	18.920000000000002	2	0.0010470130144235998	0.0014489982682644202	0.99749305760318818	1.0931114096847063e-05	2	0.0010081082904364192	0.014141243418789643	0.98474591197852601	0.00010473631221391517
seq00110	8a855d878be114e073c2c0eb022d40b5ce68a6014a779225c1006110dab26916	cohort2:EXT2R	2	extinction3	extinction	855	860	0	0	0	13.699999999999999	2	0.00057288047609731761	0.0013785975694890109	0.99803909180545702	9.4301489633100975e-06	2	0.00056516481775831684	0.010669242857670498	0.98867567764958053	8.9914674791967251e-05
seq00110	8a855d878be114e073c2c0eb022d40b5ce68a6014a779225c1006110dab26916	cohort2:EXT2R	2	extinction3	extinction	860	865	0	0	0	5.6299999999999999	2	0.00027923067999840561	0.0015039768913255363	0.99820737171622442	9.4207124113106312e-06	2	0.00027602886225130594	0.011463023408885121	0.98817107500251522	8.9872726286506599e-05
seq00110	8a855d878be114e073c2c0eb022d40b5ce68a6014a779225c1006110dab26916	cohort2:EXT2R	2	extinction3	extinction	865	870	0	0	0	0	2	0.00019698803006953886	0.0016769670337722772	0.99811498253836084	1.1062397810673849e-05	2	0.00019440719708158731	0.012664687734831585	0.98703573178965165	0.00010517327833413129
seq00110	8a855d878be114e073c2c0eb022d40b5ce68a6014a779225c1006110dab26916	cohort2:EXT2R	2	extinction3	extinction	870	875	0	0	0	18.920000000000002	2	0.00096136754768560073	0.0013648217853737925	0.99766299386625534	1.081680066515771e-05	2	0.00095049194531091833	0.010420890223070037	0.98852552576174102	0.00010309206967137207
seq00110	8a855d878be114e073c2c0eb022d40b5ce68a6014a779225c1006110dab26916	cohort2:EXT2R	2	extinction3	extinction	875	880	0	0	0	9.3300000000000001	2	0.00041673120763143932	0.0014263001818219778	0.99814774362386338	9.2249866546122039e-06	2	0.00041170647595843176	0.010727537491042681	0.98877211505575202	8.8640977197906108e-05
seq00110	8a855d878be114e073c2c0eb022d40b5ce68a6014a779225c1006110dab26916	cohort2:EXT2R	2	extinction3	extinction	880	885	0	0	0	21.620000000000001	2	0.0021716093443401785	0.0013606250047467439	0.99645461590797579	1.3149742943919725e-05	2	0.0021385202583032812	0.010073381408121878	0.98765008920338204	0.00013800913024710059
seq00110	8a855d878be114e073c2c0eb022d40b5ce68a6014a779225c1006110dab26916	cohort2:EXT2R	2	extinction3	extinction	885	890	0	0	0	6.5800000000000001	2	0.014639474223994586	0.00088937036726044699	0.98441143135692666	5.9724051795080824e-05	2	0.014383074792265953	0.006487571714481795	0.97842209465526497	0.0007072588377697919
seq00110	8a855d878be114e073c2c0eb022d40b5ce68a6014a779225c1006110dab26916	cohort2:EXT2R	2	extinction3	extinction	890	895	0	0	0	75	0	0.98161363461797935	0.00019873010684330177	0.01723538245191036	0.00095225282325918392	0	0.97231478703010898	0.0015104558236171792	0.017102699933985735	0.0090720572124479374
seq00110	8a855d878be114e073c2c0eb022d40b5ce68a6014a779225c1006110dab26916	cohort2:EXT2R	2	extinction3	extinction	895	900	0	0	0	6.5800000000000001	2	0.017526954988092168	0.0016478549792256385	0.9807699967777993	5.519325484754446e-05	2	0.017152545834862285	0.011843504647596552	0.97032620214937182	0.00067774736821614434
seq00110	8a855d878be114e073c2c0eb022d40b5ce68a6014a779225c1006110dab26916	cohort2:EXT2R	2	extinction3	extinction	900	905	0	0	0	18.920000000000002	2	0.0095111118798056025	0.0012937575322536524	0.98917677845636809	1.8352131550085996e-05	2	0.0092532788465431292	0.0096314152755072758	0.98090212323199921	0.00021318264595985713
seq00110	8a855d878be114e073c2c0eb022d40b5ce68a6014a779225c1006110dab26916	cohort2:EXT2R	2	extinction3	extinction	905	910	0	0	0	27.030000000000001	2	0.11430541395508015	0.00079829230090581928	0.88480196107417663	9.4332669799803353e-05	2	0.11223997655701909	0.0059305221177218988	0.88069677821094305	0.0011327231142536443
seq00110	8a855d878be114e073c2c0eb022d40b5ce68a6014a779225c1006110dab26916	cohort2:EXT2R	2	extinction3	extinction	910	915	0	0	0	70.670000000000002	0	0.95002589849995478	0.00041131772415390028	0.048671130794448451	0.00089165298141115085	0	0.94000701931188346	0.0031240643950886768	0.048266034789908374	0.0086028815030812309
seq00110	8a855d878be114e073c2c0eb022d40b5ce68a6014a779225c1006110dab26916	cohort2:EXT2R	2	extinction3	extinction	915	920	0	0	0	5.4100000000000001	2	0.013646640160926999	0.0016832123894923617	0.98461630243398746	5.3845015622077657e-05	2	0.01338265382202302	0.012258882091950557	0.97370399774656324	0.00065446633941846515
seq00110	8a855d878be114e073c2c0eb022d40b5ce68a6014a779225c1006110dab26916	cohort2:EXT2R	2	extinction3	extinction	920	925	0	0	0	26.030000000000001	2	0.003841350872228796	0.0014240252382687719	0.99471780316849157	1.6820721008748662e-05	2	0.0037777837565449507	0.010942112963667204	0.98509911608481282	0.00018098719503594087
seq00110	8a855d878be114e073c2c0eb022d40b5ce68a6014a779225c1006110dab26916	cohort2:EXT2R	2	extinction3	extinction	925	930	0	0	0	0	2	0.0018331414730570158	0.0015855855544040451	0.99656015735107961	2.111562146270514e-05	2	0.0017822203027602905	0.012478438224908524	0.98548919609679853	0.00025014537533332102
seq00110	8a855d878be114e073c2c0eb022d40b5ce68a6014a779225c1006110dab26916	cohort2:EXT2R	2	extinction3	extinction	930	935	0	0	0	51.350000000000001	2	0.1554544126485207	0.0023938092522228197	0.84188531259412103	0.00026646550515912456	2	0.15235124362797789	0.018102240422813162	0.82701807860561538	0.0025284373437770252
seq00110	8a855d878be114e073c2c0eb022d40b5ce68a6014a779225c1006110dab26916	cohort2:EXT2R	2	extinction3	extinction	935	940	0	0	0	20	2	0.0088801908699537475	0.0013934418889176106	0.98970657837955345	1.9788861560997879e-05	2	0.0086619650105402065	0.011139913113715358	0.97996236436258499	0.00023575751333474601
seq00110	8a855d878be114e073c2c0eb022d40b5ce68a6014a779225c1006110dab26916	cohort2:EXT2R	2	extinction3	extinction	940	945	0	0	0	16.440000000000001	2	0.0010242970307799027	0.001452193042368286	0.9975130040968907	1.0505829912033473e-05	2	0.001010243315090109	0.014231902889445517	0.98464968455161617	0.00010816924370425322
seq00110	8a855d878be114e073c2c0eb022d40b5ce68a6014a779225c1006110dab26916	cohort2:EXT2R	2	extinction3	extinction	945	950	0	0	0	6.5800000000000001	2	0.00034471331454103955	0.011184994070223135	0.98845222249856102	1.8070116704049099e-05	2	0.00032118809247289076	0.075308552526859196	0.92421189107143853	0.00015836830909605497
seq00110	8a855d878be114e073c2c0eb022d40b5ce68a6014a779225c1006110dab26916	cohort2:EXT2R	2	extinction3	extinction	950	955	0	0	3	19.18	1	5.9324130432105652e-37	1	5.1647480281006528e-34	1.3047640237859878e-38	1	2.6838657733728211e-32	1	2.3478888300983955e-29	5.4649533980735849e-33
seq00110	8a855d878be114e073c2c0eb022d40b5ce68a6014a779225c1006110dab26916	cohort2:EXT2R	2	extinction3	extinction	955	960	0	0	1	40	1	5.1873003353005387e-11	0.99999999619308255	3.7545713979513956e-09	4.6294540843799646e-13	1	8.5593289903801044e-07	0.99993684143061812	6.2234371556908803e-05	6.8265075834820284e-08
seq00110	8a855d878be114e073c2c0eb022d40b5ce68a6014a779225c1006110dab26916	cohort2:EXT2R	2	extinction3	extinction	960	965	0	0	1	19.18	1	2.4549252248912896e-11	0.99999996050326068	3.9471687712043841e-08	4.5945232456472413e-13	1	3.8317613909450314e-07	0.99938214683257942	0.00061740408368713166	6.5907782948125867e-08
seq00110	8a855d878be114e073c2c0eb022d40b5ce68a6014a779225c1006110dab26916	cohort2:EXT2R	2	extinction3	extinction	965	970	0	0	0	19.18	2	0.00062983127573813173	0.010306603862043332	0.9890529044049382	1.0660457279299212e-05	2	0.00059283647715862274	0.069837509308928097	0.92947438097420287	9.5273239855428332e-05
seq00110	8a855d878be114e073c2c0eb022d40b5ce68a6014a779225c1006110dab26916	cohort2:EXT2R	2	extinction3	extinction	970	975	0	0	0	24.32	2	0.0018577415914271941	0.0014823160388522391	0.99664587161210871	1.4070757648430042e-05	2	0.0017957921873519734	0.014384088266238404	0.98368632870717143	0.0001337908392544508
seq00110	8a855d878be114e073c2c0eb022d40b5ce68a6014a779225c1006110dab26916	cohort2:EXT2R	2	extinction3	extinction	975	980	0	0	0	0	2	0.00020421631921111282	0.0016810718073892498	0.99810359779572244	1.1114077629467801e-05	2	0.00020092878871305408	0.013058287544267523	0.98663410427434095	0.0001066793928451202
seq00110	8a855d878be114e073c2c0eb022d40b5ce68a6014a779225c1006110dab26916	cohort2:EXT2R	2	extinction3	extinction	980	985	0	0	0	0	2	0.00019158170589834121	0.001679727162920706	0.99811766293131421	1.1028199850325365e-05	2	0.00018899267490002505	0.012805785504048962	0.98690032892651169	0.00010489289469718506
seq00110	8a855d878be114e073c2c0eb022d40b5ce68a6014a779225c1006110dab26916	cohort2:EXT2R	2	extinction3	extinction	985	990	0	0	0	10.81	2	0.00043706483594176907	0.0014083938225569843	0.99814538226873906	9.1590728063144745e-06	2	0.00043189690567828316	0.010737825952546886	0.98874270164191846	8.7575500040294261e-05
seq00110	8a855d878be114e073c2c0eb022d40b5ce68a6014a779225c1006110dab26916	cohort2:EXT2R	2	extinction3	extinction	990	995	0	0	0	20.27	2	0.0011297462869513538	0.0013669470600265069	0.99749188326044158	1.1423392551477583e-05	2	0.0011176389135610742	0.010362485650573953	0.98841132112108421	0.00010855431467938611
seq00110	8a855d878be114e073c2c0eb022d40b5ce68a6014a779225c1006110dab26916	cohort2:EXT2R	2	extinction3	extinction	995	1000	0	0	0	6.6699999999999999	2	0.00031135400644761947	0.0014782890452151973	0.9982010495220115	9.3074263062085932e-06	2	0.00030780079617490324	0.011179895344460697	0.98842355217431666	8.8751685117505294e-05
seq00110	8a855d878be114e073c2c0eb022d40b5ce68a6014a779225c1006110dab26916	cohort2:EXT2R	2	extinction3	extinction	1000	1005	0	0	0	6.7599999999999998	2	0.00030041090450777047	0.0014792835727362201	0.99821104803545024	9.2574873617746481e-06	2	0.00029702064988281873	0.011327598427515063	0.98828704347889074	8.833744369533784e-05
seq00110	8a855d878be114e073c2c0eb022d40b5ce68a6014a779225c1006110dab26916	cohort2:EXT2R	2	extinction3	extinction	1005	1010	0	0	0	0	2	0.00019102500617235976	0.0016797216134979017	0.99811823115591736	1.102222446590496e-05	2	0.0001886300322398034	0.013027470660323618	0.9866788537950355	0.00010504551243465402
seq00110	8a855d878be114e073c2c0eb022d40b5ce68a6014a779225c1006110dab26916	cohort2:EXT2R	2	extinction3	extinction	1010	1015	0	0	0	5.4100000000000001	2	0.00027636108197822215	0.0015981692771924823	0.99811590931721883	9.560323660922338e-06	2	0.00027336157592350053	0.015505588173754586	0.98412518717498454	9.5863075216654113e-05
seq00110	8a855d878be114e073c2c0eb022d40b5ce68a6014a779225c1006110dab26916	cohort2:EXT2R	2	extinction3	extinction	1015	1020	0	0	0	14.67	2	0.00068348095535647544	0.010376717436481168	0.98892123171770419	1.8569890505045918e-05	2	0.0006396406669416882	0.070588175092212546	0.92860908104733075	0.00016310319363036478
seq00110	8a855d878be114e073c2c0eb022d40b5ce68a6014a779225c1006110dab26916	cohort2:EXT2R	2	extinction3	extinction	1020	1025	0	0	2	24.32	1	6.0614441669839076e-24	1	2.7978274326942947e-21	8.8123452831781038e-26	1	5.3037710187777657e-19	1	2.462393691679918e-16	7.1115460442262475e-20
seq00110	8a855d878be114e073c2c0eb022d40b5ce68a6014a779225c1006110dab26916	cohort2:EXT2R	2	extinction3	extinction	1025	1030	0	0	2	13.51	1	1.3972583652560867e-25	1	3.7202685581606409e-22	7.5997772823380539e-27	1	1.2950119654427403e-20	1	3.4572910313058982e-17	6.3656184509138638e-21
seq00110	8a855d878be114e073c2c0eb022d40b5ce68a6014a779225c1006110dab26916	cohort2:EXT2R	2	extinction3	extinction	1030	1035	0	0	4	33.329999999999998	1	2.5642078620481456e-48	1	6.0063873962652697e-46	2.0503151930505105e-50	1	3.4695983345006308e-44	1	8.0937255617316223e-42	2.7320256507313439e-45
seq00110	8a855d878be114e073c2c0eb022d40b5ce68a6014a779225c1006110dab26916	cohort2:EXT2R	2	extinction3	extinction	1035	1040	0	0	0	19.18	2	0.00062205399963762302	0.073690313126528129	0.92566825653505347	1.9376338748267628e-05	2	0.00043560628187664909	0.35111065400826952	0.64832913871087483	0.00012460099916863067
seq00110	8a855d878be114e073c2c0eb022d40b5ce68a6014a779225c1006110dab26916	cohort2:EXT2R	2	extinction3	extinction	1040	1045	0	0	1	21.920000000000002	1	4.9422516501155657e-10	0.99999973540688047	2.6409516483059084e-07	3.7527834608500433e-12	1	4.1713956799034645e-06	0.99768659281541694	0.0023088958562677724	3.3993251329384336e-07
seq00110	8a855d878be114e073c2c0eb022d40b5ce68a6014a779225c1006110dab26916	cohort2:EXT2R	2	extinction3	extinction	1045	1050	0	0	0	33.329999999999998	2	0.0041276983630845346	0.084723892560988709	0.91109875417681152	4.9654899166796652e-05	2	0.0027763506724299645	0.38616771815803957	0.61074980363725506	0.00030612753224675985
seq00110	8a855d878be114e073c2c0eb022d40b5ce68a6014a779225c1006110dab26916	cohort2:EXT2R	2	extinction3	extinction	1050	1055	0	0	1	43.840000000000003	1	1.2812850489090031e-09	0.99999997497957371	2.3734056839308772e-08	5.0755439786716333e-12	1	1.4636145169249412e-05	0.99970412095403283	0.00028068479921481771	5.5810166974582291e-07
seq00110	8a855d878be114e073c2c0eb022d40b5ce68a6014a779225c1006110dab26916	cohort2:EXT2R	2	extinction3	extinction	1055	1060	0	0	4	18.670000000000002	1	6.3326674386919982e-50	1	9.732694715381682e-47	2.4160129129658274e-51	1	1.1611692682893582e-45	1	1.7709310207467254e-42	4.0001950582786958e-46
seq00110	8a855d878be114e073c2c0eb022d40b5ce68a6014a779225c1006110dab26916	cohort2:EXT2R	2	extinction3	extinction	1060	1065	0	0	2	19.440000000000001	1	2.6487486286132359e-25	1	3.7600424560345415e-22	9.0507673200970814e-27	1	2.4549226204666427e-20	1	3.4942534006213813e-17	7.5809762980283239e-21
seq00110	8a855d878be114e073c2c0eb022d40b5ce68a6014a779225c1006110dab26916	cohort2:EXT2R	2	extinction3	extinction	1065	1070	0	0	3	56.759999999999998	1	1.0060701358687406e-35	1	2.5209701970768263e-35	4.7660703054305847e-38	1	4.9120660545611516e-31	1	1.2183386104245974e-30	2.0855133359467926e-32
seq00110	8a855d878be114e073c2c0eb022d40b5ce68a6014a779225c1006110dab26916	cohort2:EXT2R	2	extinction3	extinction	1070	1075	0	0	1	37.5	1	1.6094260371207644e-09	0.99999996641565814	3.197246574819476e-08	2.4381927566964173e-12	1	2.4009811063825957e-05	0.99948924798522265	0.00048636016749535149	3.8203635703956736e-07
seq00110	8a855d878be114e073c2c0eb022d40b5ce68a6014a779225c1006110dab26916	cohort2:EXT2R	2	extinction3	extinction	1075	1080	0	0	0	45.329999999999998	2	0.070464227885375305	0.015449633672816498	0.91395897648104574	0.00012716196076298865	2	0.063746545479227618	0.10298931365111662	0.83208707178697228	0.0011770690826270053
seq00110	8a855d878be114e073c2c0eb022d40b5ce68a6014a779225c1006110dab26916	cohort2:EXT2R	2	extinction3	extinction	1080	1085	0	0	0	39.729999999999997	2	0.070017354131994836	0.0019000397920866561	0.92801579770140885	6.6808374532262275e-05	2	0.064447819612880472	0.020434852192679417	0.91437721719978138	0.00074011099448877398
seq00110	8a855d878be114e073c2c0eb022d40b5ce68a6014a779225c1006110dab26916	cohort2:EXT2R	2	extinction3	extinction	1085	1090	0	0	0	32.890000000000001	2	0.040538038749565075	0.0015092180573768122	0.9579161463134177	3.6596879641852332e-05	2	0.037917041813700328	0.011763135710517812	0.94991450838269165	0.00040531409326960655
seq00110	8a855d878be114e073c2c0eb022d40b5ce68a6014a779225c1006110dab26916	cohort2:EXT2R	2	extinction3	extinction	1090	1095	0	0	0	13.699999999999999	2	0.047620165538138338	0.00079419338050492	0.95152262064508708	6.3020436288261151e-05	2	0.045811741342651452	0.0057901245721669967	0.94771696140868844	0.00068117267650984669
seq00110	8a855d878be114e073c2c0eb022d40b5ce68a6014a779225c1006110dab26916	cohort2:EXT2R	2	extinction3	extinction	1095	1100	0	0	0	77.030000000000001	0	0.99646879519806053	4.1028671850282535e-05	0.003116964932166396	0.00037321119789963594	0	0.99268586298331807	0.00030802323113069259	0.0031373449052472069	0.0038687688803258342
seq00110	8a855d878be114e073c2c0eb022d40b5ce68a6014a779225c1006110dab26916	cohort2:EXT2R	2	extinction3	extinction	1100	1105	0	0	0	20.27	0	0.69144324251373779	0.00031692637941456501	0.30812248753289662	0.00011734357396317215	0	0.68656860236593498	0.0022440570319503116	0.30969048725286336	0.0014968533490528422
seq00110	8a855d878be114e073c2c0eb022d40b5ce68a6014a779225c1006110dab26916	cohort2:EXT2R	2	extinction3	extinction	1105	1110	0	0	0	52.109999999999999	0	0.95229450231107104	0.00010833222825776156	0.047509007672868905	8.8157787847302781e-05	0	0.94990150187442801	0.00081521829475203781	0.048262518023868134	0.0010207618067516468
seq00110	8a855d878be114e073c2c0eb022d40b5ce68a6014a779225c1006110dab26916	cohort2:EXT2R	2	extinction3	extinction	1110	1115	0	0	0	41.890000000000001	0	0.96552180886129224	4.3712293208694714e-05	0.034383449947513578	5.1028898013741595e-05	0	0.96384560761831606	0.00032668531632342709	0.03515454681007317	0.00067316025513952335
seq00110	8a855d878be114e073c2c0eb022d40b5ce68a6014a779225c1006110dab26916	cohort2:EXT2R	2	extinction3	extinction	1115	1120	0	0	0	97.260000000000005	0	0.99989668432903556	5.3170176410859474e-08	6.036247273550662e-07	0.00010265887607700305	0	0.99885420970320227	4.1686276941259602e-07	6.1624760918915869e-07	0.0011447571864381316
seq00110	8a855d878be114e073c2c0eb022d40b5ce68a6014a779225c1006110dab26916	cohort2:EXT2R	2	extinction3	extinction	1120	1125	0	0	0	36.990000000000002	2	0.37958619807296767	0.0012195207402825839	0.61904418042880538	0.00015010075794614315	2	0.37622513069989716	0.0087247725481064062	0.61356542950976745	0.001484667242093136
seq00110	8a855d878be114e073c2c0eb022d40b5ce68a6014a779225c1006110dab26916	cohort2:EXT2R	2	extinction3	extinction	1125	1130	0	0	0	20.550000000000001	2	0.023536501602961921	0.0014067157955923065	0.97502500418360571	3.1778417793067421e-05	2	0.02315051098083077	0.01075802684663975	0.96575832348738444	0.00033313868500190667
seq00110	8a855d878be114e073c2c0eb022d40b5ce68a6014a779225c1006110dab26916	cohort2:EXT2R	2	extinction3	extinction	1130	1135	0	0	0	28	2	0.0060257226097649016	0.0015389877605130771	0.99241531631672741	1.9973312970309425e-05	2	0.0059306642792231676	0.014788846306979821	0.97907325896969954	0.00020723044415951329
seq00110	8a855d878be114e073c2c0eb022d40b5ce68a6014a779225c1006110dab26916	cohort2:EXT2R	2	extinction3	extinction	1135	1140	0	0	0	13.33	2	0.00075779046678362547	0.010450047021042437	0.98877350460566338	1.8657906554311306e-05	2	0.00070702936539164378	0.070671332538173509	0.92845500635140643	0.00016663174493702736
seq00110	8a855d878be114e073c2c0eb022d40b5ce68a6014a779225c1006110dab26916	cohort2:EXT2R	2	extinction3	extinction	1140	1145	0	0	1	15.07	1	1.9020911886260902e-10	0.99999971640231178	2.8340451862751032e-07	3.016700653832601e-12	1	2.1971208917279289e-06	0.99672095531359262	0.0032765042893759416	3.4327603583670884e-07
seq00110	8a855d878be114e073c2c0eb022d40b5ce68a6014a779225c1006110dab26916	cohort2:EXT2R	2	extinction3	extinction	1145	1150	0	0	0	16	2	0.00043940303622839186	0.073777066782010556	0.9257660393724948	1.7490809254967688e-05	2	0.00030915731530430953	0.35020710413957645	0.64937113939988422	0.00011259914520446238
seq00110	8a855d878be114e073c2c0eb022d40b5ce68a6014a779225c1006110dab26916	cohort2:EXT2R	2	extinction3	extinction	1150	1155	0	0	1	23.609999999999999	1	5.0250756524555215e-10	0.99999972066374798	2.7882960344103698e-07	4.1195633499122512e-12	1	5.6591540249252709e-06	0.99677314123158967	0.0032207558182491907	4.4379612815147588e-07
seq00110	8a855d878be114e073c2c0eb022d40b5ce68a6014a779225c1006110dab26916	cohort2:EXT2R	2	extinction3	extinction	1155	1160	0	0	0	20.27	2	0.00081662365950111707	0.010333187904553641	0.988838826121058	1.1362314876746005e-05	2	0.00076835637890649937	0.071616196599447096	0.92751179337144651	0.0001036536502866413
seq00110	8a855d878be114e073c2c0eb022d40b5ce68a6014a779225c1006110dab26916	cohort2:EXT2R	2	extinction3	extinction	1160	1165	0	0	0	31.079999999999998	2	0.0051863311430209291	0.0017045293602656812	0.99308557092667882	2.3568570007049684e-05	2	0.0049887113038267188	0.020862442060252152	0.97391129333978033	0.00023755329614137048
seq00110	8a855d878be114e073c2c0eb022d40b5ce68a6014a779225c1006110dab26916	cohort2:EXT2R	2	extinction3	extinction	1165	1170	0	0	0	24.32	2	0.0025062494841140777	0.010586515254904246	0.98687931241316318	2.7922847870320443e-05	2	0.0023235683489566767	0.073415238768314198	0.9240111271863698	0.00025006569656765311
seq00110	8a855d878be114e073c2c0eb022d40b5ce68a6014a779225c1006110dab26916	cohort2:EXT2R	2	extinction3	extinction	1170	1175	0	0	3	12.859999999999999	1	3.287973668899107e-37	1	5.0886175459849889e-34	1.1031168046825141e-38	1	1.4864714145416598e-32	1	2.3150629689291972e-29	4.6678228621673831e-33
seq00110	8a855d878be114e073c2c0eb022d40b5ce68a6014a779225c1006110dab26916	cohort2:EXT2R	2	extinction3	extinction	1175	1180	0	0	2	8	1	8.1211366234563809e-26	1	3.5351144810344585e-22	7.052279467668307e-27	1	7.5268607165880474e-21	1	3.2852250849216076e-17	5.9070310395397259e-21
seq00110	8a855d878be114e073c2c0eb022d40b5ce68a6014a779225c1006110dab26916	cohort2:EXT2R	2	extinction3	extinction	1180	1185	0	0	3	5.4800000000000004	1	7.8448061952278998e-38	1	4.6791533925945301e-34	5.0794037750905956e-39	1	3.5599839450605233e-33	1	2.1241686225790407e-29	2.1443869513706738e-33
seq00110	8a855d878be114e073c2c0eb022d40b5ce68a6014a779225c1006110dab26916	cohort2:EXT2R	2	extinction3	extinction	1185	1190	0	0	0	5.5599999999999996	2	0.00016413911288571653	0.011361907875945487	0.98846484774329768	9.1052678232201156e-06	2	0.00015352540944224503	0.076595809749388455	0.92317048127092971	8.0183570134427707e-05
seq00110	8a855d878be114e073c2c0eb022d40b5ce68a6014a779225c1006110dab26916	cohort2:EXT2R	2	extinction3	extinction	1190	1195	0	0	0	10.67	2	0.00041138461539023843	0.0015034775339905085	0.99807603491544017	9.1029352087655216e-06	2	0.00039686042582645208	0.014947666613273854	0.98456914057267886	8.6332388089226296e-05
seq00110	8a855d878be114e073c2c0eb022d40b5ce68a6014a779225c1006110dab26916	cohort2:EXT2R	2	extinction3	extinction	1195	1200	0	0	0	0	2	0.00019124384968868458	0.0016823366646664059	0.99811539093234269	1.1028553269582357e-05	2	0.00018850230494154039	0.013504839450619002	0.98620107435929283	0.00010558388526033424
seq00110	8a855d878be114e073c2c0eb022d40b5ce68a6014a779225c1006110dab26916	cohort2:EXT2R	2	extinction3	extinction	1200	1205	0	0	0	0	2	0.00018975234863498523	0.0018041000188676851	0.99799498646023044	1.1161172312427705e-05	2	0.0001877319520638189	0.018327170468356288	0.98137192934289841	0.00011316823676561696
seq00110	8a855d878be114e073c2c0eb022d40b5ce68a6014a779225c1006110dab26916	cohort2:EXT2R	2	extinction3	extinction	1205	1210	0	0	0	0	2	0.00021281923747521459	0.01268305529087395	0.98708276665887029	2.135881280254249e-05	2	0.00019633473804425209	0.085632558886529653	0.91398559752019182	0.00018550885518221505
seq00110	8a855d878be114e073c2c0eb022d40b5ce68a6014a779225c1006110dab26916	cohort2:EXT2R	2	extinction3	extinction	1210	1215	0	0	2	17.329999999999998	1	1.8015234525927525e-23	1	2.1905778716262492e-20	2.5595595492487849e-25	1	1.4709749479826371e-18	1	1.797299390733398e-15	1.9804175018898359e-19
seq00110	8a855d878be114e073c2c0eb022d40b5ce68a6014a779225c1006110dab26916	cohort2:EXT2R	2	extinction3	extinction	1215	1220	0	0	0	10.67	2	0.00024641345730624936	0.010681931235637468	0.98906284453239213	8.8107746843440382e-06	2	0.00023098927460122123	0.074984172841313992	0.92470630011702504	7.8537767010657431e-05
seq00110	8a855d878be114e073c2c0eb022d40b5ce68a6014a779225c1006110dab26916	cohort2:EXT2R	2	extinction3	extinction	1220	1225	0	0	0	0	2	0.00018956699453170092	0.0019103176475139825	0.99788896003099015	1.1155326921936888e-05	2	0.00018284433265497311	0.024474532901406804	0.97523092674836143	0.00011169601768614829
seq00110	8a855d878be114e073c2c0eb022d40b5ce68a6014a779225c1006110dab26916	cohort2:EXT2R	2	extinction3	extinction	1225	1230	0	0	0	0	2	0.00021280750546587911	0.012691190106953536	0.98707464384226318	2.1358545291335439e-05	2	0.00019578468011702943	0.08732665771597288	0.91229278949183357	0.00018476811193484237
seq00110	8a855d878be114e073c2c0eb022d40b5ce68a6014a779225c1006110dab26916	cohort2:EXT2R	2	extinction3	extinction	1230	1235	0	0	1	31.079999999999998	1	2.2268415816782702e-09	0.99999972855486297	2.6921092538593032e-07	7.3921411534554871e-12	1	3.0781320665289842e-05	0.99620826272577401	0.003759922449337769	1.0335041121213411e-06
seq00110	8a855d878be114e073c2c0eb022d40b5ce68a6014a779225c1006110dab26916	cohort2:EXT2R	2	extinction3	extinction	1235	1240	0	0	0	38.359999999999999	2	0.0094561776350473841	0.014173477551499843	0.97632299296977354	4.7351843669551471e-05	2	0.008541577974367361	0.11671214841027402	0.8743195082155375	0.00042676539991570809
seq00110	8a855d878be114e073c2c0eb022d40b5ce68a6014a779225c1006110dab26916	cohort2:EXT2R	2	extinction3	extinction	1240	1245	0	0	0	22.539999999999999	2	0.0023106349879525889	0.011260744401074095	0.98640276590814224	2.5854702826797849e-05	2	0.0020215024472182951	0.10023675721161493	0.89751023466680158	0.00023150567449247206
seq00110	8a855d878be114e073c2c0eb022d40b5ce68a6014a779225c1006110dab26916	cohort2:EXT2R	2	extinction3	extinction	1245	1250	0	0	2	16	1	2.5050200110170607e-24	1	2.8661768402372215e-21	6.3751310620095663e-26	1	2.1216603829931987e-19	1	2.4550590299628094e-16	5.0438116416159407e-20
seq00110	8a855d878be114e073c2c0eb022d40b5ce68a6014a779225c1006110dab26916	cohort2:EXT2R	2	extinction3	extinction	1250	1255	0	0	2	6.7599999999999998	1	7.2370459154903595e-26	1	3.475681788708986e-22	7.0157316136791103e-27	1	6.7487744128087965e-21	1	3.2393888416328216e-17	5.8868478984965372e-21
seq00110	8a855d878be114e073c2c0eb022d40b5ce68a6014a779225c1006110dab26916	cohort2:EXT2R	2	extinction3	extinction	1255	1260	0	0	1	41.670000000000002	1	4.4554082250963576e-10	0.99999997233021565	2.7222172362599124e-08	2.1178792166789914e-12	1	6.8827377699061392e-06	0.99957129192702676	0.00042152442376149144	3.0091139456093967e-07
seq00110	8a855d878be114e073c2c0eb022d40b5ce68a6014a779225c1006110dab26916	cohort2:EXT2R	2	extinction3	extinction	1260	1265	0	0	0	1.3300000000000001	2	0.00012621344169160391	0.012287223809274179	0.98757639592918356	1.0166819906418208e-05	2	0.0001174937759322673	0.082297643070742763	0.9174954767102389	8.9386443262838341e-05
seq00110	8a855d878be114e073c2c0eb022d40b5ce68a6014a779225c1006110dab26916	cohort2:EXT2R	2	extinction3	extinction	1265	1270	0	0	0	12.16	2	0.00093553971132173338	0.0014821492776000975	0.99757198789652235	1.032311456359535e-05	2	0.00089614615274043327	0.015067676190402897	0.98393082144397659	0.00010535621267069229
seq00110	8a855d878be114e073c2c0eb022d40b5ce68a6014a779225c1006110dab26916	cohort2:EXT2R	2	extinction3	extinction	1270	1275	0	0	0	40.280000000000001	2	0.021390158745621113	0.0018513223238040806	0.97669820606196001	6.0312868621427764e-05	2	0.021031948649267065	0.014247897011302269	0.96414868751786442	0.00057146682175002888
seq00110	8a855d878be114e073c2c0eb022d40b5ce68a6014a779225c1006110dab26916	cohort2:EXT2R	2	extinction3	extinction	1275	1280	0	0	0	17.329999999999998	2	0.0016122273244368571	0.001368153695430731	0.99700826256379704	1.1356416293894589e-05	2	0.0015842587664383074	0.010509337248537616	0.98778987325455858	0.0001165307302494514
seq00110	8a855d878be114e073c2c0eb022d40b5ce68a6014a779225c1006110dab26916	cohort2:EXT2R	2	extinction3	extinction	1280	1285	0	0	0	15.279999999999999	2	0.00073431855340804657	0.0013662772451969677	0.99788957347545459	9.8307259325865993e-06	2	0.00072556037789977125	0.010307478748547235	0.98887246550004304	9.4495373315714099e-05
seq00110	8a855d878be114e073c2c0eb022d40b5ce68a6014a779225c1006110dab26916	cohort2:EXT2R	2	extinction3	extinction	1285	1290	0	0	0	21.329999999999998	2	0.001750739057809633	0.0013686160399568143	0.99686811441918488	1.2530483069255712e-05	2	0.0017285889294004805	0.010401035268410236	0.98774679114955632	0.00012358465259788205
seq00110	8a855d878be114e073c2c0eb022d40b5ce68a6014a779225c1006110dab26916	cohort2:EXT2R	2	extinction3	extinction	1290	1295	0	0	0	34.25	2	0.0081348546415640297	0.0016099904470447013	0.99022404496170946	3.1109949635554481e-05	2	0.0080320107655112542	0.012110717112561658	0.97956062375500863	0.0002966483668008204
seq00110	8a855d878be114e073c2c0eb022d40b5ce68a6014a779225c1006110dab26916	cohort2:EXT2R	2	extinction3	extinction	1295	1300	0	0	0	13.699999999999999	2	0.00083804014890473486	0.0013792359106853695	0.99777280829733783	9.9156430746728421e-06	2	0.00082660298749429419	0.010526260991638803	0.98854814972139016	9.8986299618036941e-05
seq00110	8a855d878be114e073c2c0eb022d40b5ce68a6014a779225c1006110dab26916	cohort2:EXT2R	2	extinction3	extinction	1300	1305	0	0	0	27.030000000000001	2	0.0027120487519081346	0.001436859096454477	0.99583429479933794	1.6797352323135336e-05	2	0.0026825102193875207	0.011145917371494981	0.98601098078389982	0.00016059162507372926
seq00110	8a855d878be114e073c2c0eb022d40b5ce68a6014a779225c1006110dab26916	cohort2:EXT2R	2	extinction3	extinction	1305	1310	0	0	0	8.4499999999999993	2	0.00038342664333033228	0.0015504312114657092	0.99805678225837602	9.3598868593175186e-06	2	0.00038029079032841391	0.015621140634703613	0.98390247521071161	9.609336423607834e-05
seq00110	8a855d878be114e073c2c0eb022d40b5ce68a6014a779225c1006110dab26916	cohort2:EXT2R	2	extinction3	extinction	1310	1315	0	0	0	0	2	0.00021478610235332369	0.012663924281272309	0.98709991933667052	2.1370279697759491e-05	2	0.00019842487458464664	0.084765735130466188	0.91485061183679084	0.00018522815810201158
seq00110	8a855d878be114e073c2c0eb022d40b5ce68a6014a779225c1006110dab26916	cohort2:EXT2R	2	extinction3	extinction	1315	1320	0	0	3	17.329999999999998	1	4.8004891897636821e-37	1	5.1631912717517982e-34	1.2225132769877024e-38	1	2.1539847554403396e-32	1	2.329843058856747e-29	5.0971121991192978e-33
seq00110	8a855d878be114e073c2c0eb022d40b5ce68a6014a779225c1006110dab26916	cohort2:EXT2R	2	extinction3	extinction	1320	1325	0	0	1	19.18	1	3.510645129022069e-12	0.99999999482929525	5.1670967452922606e-09	1.1736778356122143e-13	1	5.771067965167532e-08	0.99991463238906764	8.5292626307369895e-05	1.7274128180094975e-08
seq00110	8a855d878be114e073c2c0eb022d40b5ce68a6014a779225c1006110dab26916	cohort2:EXT2R	2	extinction3	extinction	1325	1330	0	0	2	37.5	1	3.7206868390674931e-23	1	2.079891745166016e-21	1.2022685390888423e-25	1	2.2791474726633662e-18	1	1.3224477737402358e-16	8.4977061006325119e-20
seq00110	8a855d878be114e073c2c0eb022d40b5ce68a6014a779225c1006110dab26916	cohort2:EXT2R	2	extinction3	extinction	1330	1335	0	0	0	41.100000000000001	2	0.014692779128071695	0.100175039448353	0.88501666595930784	0.00011551546423968479	2	0.0093027259143862416	0.43132042819568234	0.5587060850659652	0.000670760823875169
seq00110	8a855d878be114e073c2c0eb022d40b5ce68a6014a779225c1006110dab26916	cohort2:EXT2R	2	extinction3	extinction	1335	1340	0	0	1	52	1	6.5432110519379681e-09	0.99999997649399597	1.6949122165198924e-08	1.3676725329057089e-11	1	7.0327218942065859e-05	0.99973603756017959	0.00019212705200603191	1.5081687641934807e-06
seq00110	8a855d878be114e073c2c0eb022d40b5ce68a6014a779225c1006110dab26916	cohort2:EXT2R	2	extinction3	extinction	1340	1345	0	0	1	18.670000000000002	1	2.2556110576225519e-11	0.99999996050746709	3.9469480155763431e-08	4.4918128030564231e-13	1	3.6470139421369212e-07	0.99938346952468871	0.00061610133531551058	6.4438654952444306e-08
seq00110	8a855d878be114e073c2c0eb022d40b5ce68a6014a779225c1006110dab26916	cohort2:EXT2R	2	extinction3	extinction	1345	1350	0	0	0	8.1099999999999994	2	0.00028210286286396952	0.010928301032253604	0.98878030572124465	9.2903836130159926e-06	2	0.00026387184275701185	0.074004227893471428	0.92564699306683784	8.4907197027919403e-05
seq00110	8a855d878be114e073c2c0eb022d40b5ce68a6014a779225c1006110dab26916	cohort2:EXT2R	2	extinction3	extinction	1350	1355	0	0	0	32.43	2	0.0091222007922556123	0.0016346787585417052	0.98921522637874859	2.7894070424713493e-05	2	0.0087796809572743464	0.015555323164788516	0.97538037188028226	0.00028462399786209419
seq00110	8a855d878be114e073c2c0eb022d40b5ce68a6014a779225c1006110dab26916	cohort2:EXT2R	2	extinction3	extinction	1355	1360	0	0	0	5.4100000000000001	2	0.016289179814192103	0.00089472887442120495	0.98275484709162209	6.1244219805925507e-05	2	0.015988453165114214	0.0066186457570590477	0.97677758167285422	0.00061531940485582185
seq00110	8a855d878be114e073c2c0eb022d40b5ce68a6014a779225c1006110dab26916	cohort2:EXT2R	2	extinction3	extinction	1360	1365	0	0	0	69.439999999999998	0	0.99821986938722296	7.6094630657831852e-06	0.0016293618684582328	0.000143159281272756	0	0.99659803354607213	5.5974069005247788e-05	0.0016439519603329365	0.0017020404245533789
seq00110	8a855d878be114e073c2c0eb022d40b5ce68a6014a779225c1006110dab26916	cohort2:EXT2R	2	extinction3	extinction	1365	1370	0	0	0	94.519999999999996	0	0.99988348294613183	6.6878234527485255e-08	9.3277662402119562e-07	0.00011551739895935097	0	0.99854766526305927	4.9834152351483882e-07	9.4055617031572187e-07	0.0014508958391497362
seq00110	8a855d878be114e073c2c0eb022d40b5ce68a6014a779225c1006110dab26916	cohort2:EXT2R	2	extinction3	extinction	1370	1375	0	0	0	21.050000000000001	2	0.0597364672765614	0.0014654793475042602	0.93873330482943129	6.4748546479294729e-05	2	0.059161284834804963	0.010471168347312671	0.92972740984020363	0.00064013697769163655
seq00110	8a855d878be114e073c2c0eb022d40b5ce68a6014a779225c1006110dab26916	cohort2:EXT2R	2	extinction3	extinction	1375	1380	0	0	0	23.289999999999999	2	0.0058833024469936834	0.0013930201788101219	0.99270685235254208	1.6825021669078413e-05	2	0.0057943999728128004	0.010542051156857208	0.98349151549375324	0.00017203337670325221
seq00110	8a855d878be114e073c2c0eb022d40b5ce68a6014a779225c1006110dab26916	cohort2:EXT2R	2	extinction3	extinction	1380	1385	0	0	0	9.3300000000000001	2	0.00046640974754647474	0.0014325359853170478	0.99809170448470119	9.3497824810139855e-06	2	0.00046044721036890801	0.011198728082321715	0.98824983096239483	9.099374480079168e-05
seq00110	8a855d878be114e073c2c0eb022d40b5ce68a6014a779225c1006110dab26916	cohort2:EXT2R	2	extinction3	extinction	1385	1390	0	0	0	0	2	0.0001940188306802285	0.0017805775236205412	0.99801424870824584	1.1154937500133597e-05	2	0.00019187570590867704	0.017242975423370849	0.98245371228545408	0.00011143658527119065
seq00110	8a855d878be114e073c2c0eb022d40b5ce68a6014a779225c1006110dab26916	cohort2:EXT2R	2	extinction3	extinction	1390	1395	0	0	0	9.3300000000000001	2	0.0004145912972535265	0.010818674218882565	0.98874907623721009	1.7658246670799004e-05	2	0.00038673885621796461	0.073787000080629689	0.92567119925419694	0.00015506180902490665
seq00110	8a855d878be114e073c2c0eb022d40b5ce68a6014a779225c1006110dab26916	cohort2:EXT2R	2	extinction3	extinction	1395	1400	0	0	5	14.289999999999999	1	3.7781336022203297e-59	1	6.0306678499879264e-56	7.187438577529454e-61	1	1.8946894047319368e-55	1	3.0192983930895884e-52	3.6191678884859818e-56
seq00110	8a855d878be114e073c2c0eb022d40b5ce68a6014a779225c1006110dab26916	cohort2:EXT2R	2	extinction3	extinction	1400	1405	0	0	0	17.57	2	0.00051980056195338221	0.073622311764970361	0.92583958240671915	1.8305266382471266e-05	2	0.00036379660135623651	0.35154719519965577	0.64797119672460723	0.00011781147420713537
seq00110	8a855d878be114e073c2c0eb022d40b5ce68a6014a779225c1006110dab26916	cohort2:EXT2R	2	extinction3	extinction	1405	1410	0	0	2	8.1099999999999994	1	9.9452294806026953e-25	1	2.5526818356630858e-21	5.2197995593288338e-26	1	6.6825436168462515e-20	1	1.7591058728061367e-16	3.2930219826686936e-20
seq00110	8a855d878be114e073c2c0eb022d40b5ce68a6014a779225c1006110dab26916	cohort2:EXT2R	2	extinction3	extinction	1410	1415	0	0	2	24.32	1	4.6816036776991227e-25	1	3.6646316122860938e-22	1.124520675093303e-26	1	4.3409751065736238e-20	1	3.4073551875952882e-17	9.4212941515252849e-21
seq00110	8a855d878be114e073c2c0eb022d40b5ce68a6014a779225c1006110dab26916	cohort2:EXT2R	2	extinction3	extinction	1415	1420	0	0	1	5.3300000000000001	1	8.6744866350893905e-13	0.99999999532917627	4.6698550352214033e-09	9.180259174524373e-14	1	1.4313196580491013e-08	0.99992256855721429	7.7403592582061766e-05	1.3536796425308643e-08
seq00110	8a855d878be114e073c2c0eb022d40b5ce68a6014a779225c1006110dab26916	cohort2:EXT2R	2	extinction3	extinction	1420	1425	0	0	1	20	1	2.6197165735725594e-11	0.99999996059261853	3.938072629309339e-08	4.7216835019942833e-13	1	4.0839472947172776e-07	0.99938418454103373	0.00061533962455032499	6.7439714662178868e-08
seq00110	8a855d878be114e073c2c0eb022d40b5ce68a6014a779225c1006110dab26916	cohort2:EXT2R	2	extinction3	extinction	1425	1430	0	0	0	11.84	2	0.00027768131523294668	0.010546438114474803	0.98916699709176481	8.8834785515249584e-06	2	0.00026110514823205632	0.071295654703190714	0.92836463715200768	7.8602996473236069e-05
seq00110	8a855d878be114e073c2c0eb022d40b5ce68a6014a779225c1006110dab26916	cohort2:EXT2R	2	extinction3	extinction	1430	1435	0	0	0	12	2	0.00047329265641898318	0.0014760715782108657	0.99804143935798539	9.1964074295552355e-06	2	0.00045735158440146856	0.014236356095701981	0.98521951396221574	8.6778357774551347e-05
seq00110	8a855d878be114e073c2c0eb022d40b5ce68a6014a779225c1006110dab26916	cohort2:EXT2R	2	extinction3	extinction	1435	1440	0	0	0	12.16	2	0.00048775056167260752	0.00139182892359142	0.99811119405841475	9.2264563038603526e-06	2	0.00048144178712247184	0.010750561691677795	0.98868020039103499	8.7796130014594113e-05
seq00110	8a855d878be114e073c2c0eb022d40b5ce68a6014a779225c1006110dab26916	cohort2:EXT2R	2	extinction3	extinction	1440	1445	0	0	0	8.2200000000000006	2	0.00054374498278217842	0.001442454040638499	0.99800398003624502	9.8209403662432488e-06	2	0.00053580472209052623	0.011021992282775219	0.98834391691958379	9.8286075498488375e-05
seq00110	8a855d878be114e073c2c0eb022d40b5ce68a6014a779225c1006110dab26916	cohort2:EXT2R	2	extinction3	extinction	1445	1450	0	0	0	36.990000000000002	2	0.012930650106741671	0.001707174770730099	0.98532063367443956	4.1541448088774162e-05	2	0.01275327153631097	0.012882190183172482	0.97396715787681865	0.00039738040383522261
seq00110	8a855d878be114e073c2c0eb022d40b5ce68a6014a779225c1006110dab26916	cohort2:EXT2R	2	extinction3	extinction	1450	1455	0	0	0	25	2	0.0032670411517632006	0.0014084040621741368	0.99530893717929181	1.5617606823679755e-05	2	0.0032186594010045351	0.010758777049656897	0.98586575745811256	0.00015680609106655908
seq00110	8a855d878be114e073c2c0eb022d40b5ce68a6014a779225c1006110dab26916	cohort2:EXT2R	2	extinction3	extinction	1455	1460	0	0	0	18.920000000000002	2	0.0015101324998391535	0.0013605964233172417	0.99711776478697356	1.1506289850388518e-05	2	0.0014892870997921344	0.010619299883517471	0.98777555767050151	0.00011585534617735006
seq00110	8a855d878be114e073c2c0eb022d40b5ce68a6014a779225c1006110dab26916	cohort2:EXT2R	2	extinction3	extinction	1460	1465	0	0	0	34.670000000000002	2	0.0088920562352386972	0.0017185926799173465	0.98935647061166754	3.288047314269009e-05	2	0.0087751211592407442	0.016451041872821849	0.97444267369499982	0.00033116327287052873
seq00110	8a855d878be114e073c2c0eb022d40b5ce68a6014a779225c1006110dab26916	cohort2:EXT2R	2	extinction3	extinction	1465	1470	0	0	0	20.550000000000001	2	0.0017998192787338828	0.010366469880697463	0.98781030376320211	2.3407077352081061e-05	2	0.0016802529046807029	0.070753291649046673	0.92735300282701083	0.00021345261938044747
seq00110	8a855d878be114e073c2c0eb022d40b5ce68a6014a779225c1006110dab26916	cohort2:EXT2R	2	extinction3	extinction	1470	1475	0	0	2	43.240000000000002	1	8.3424111590189951e-23	1	1.8869428788955085e-21	3.8420088161466259e-25	1	7.2951610577744132e-18	1	1.6604104444435918e-16	3.1161677415990354e-19
seq00110	8a855d878be114e073c2c0eb022d40b5ce68a6014a779225c1006110dab26916	cohort2:EXT2R	2	extinction3	extinction	1475	1480	0	0	2	0	1	4.0357264346748836e-26	1	3.0588423284207527e-22	7.3520056390632106e-27	1	3.7404063214883581e-21	1	2.8426195536416092e-17	6.1580834554159044e-21
seq00110	8a855d878be114e073c2c0eb022d40b5ce68a6014a779225c1006110dab26916	cohort2:EXT2R	2	extinction3	extinction	1480	1485	0	0	2	29.329999999999998	1	5.7438090238341666e-24	1	2.4927705866136838e-21	5.6188129940647581e-26	1	3.9722878065573304e-19	1	1.7178576149208642e-16	3.7900728424606986e-20
seq00110	8a855d878be114e073c2c0eb022d40b5ce68a6014a779225c1006110dab26916	cohort2:EXT2R	2	extinction3	extinction	1485	1490	0	0	0	17.329999999999998	2	0.00050638934566096816	0.073631817392439528	0.92584362645944673	1.8166802410798398e-05	2	0.0003543969491473268	0.35157924488359427	0.64794944227420659	0.0001169158932420319
seq00110	8a855d878be114e073c2c0eb022d40b5ce68a6014a779225c1006110dab26916	cohort2:EXT2R	2	extinction3	extinction	1490	1495	0	0	2	41.329999999999998	1	5.6018656233557718e-23	1	1.8944614677057615e-21	2.9737013094581878e-25	1	3.7809566679140979e-18	1	1.3084571384650175e-16	1.8782086234854007e-19
seq00110	8a855d878be114e073c2c0eb022d40b5ce68a6014a779225c1006110dab26916	cohort2:EXT2R	2	extinction3	extinction	1495	1500	0	0	1	36	1	4.4461938649265735e-10	0.99999996991880424	2.9635219534988118e-08	1.4119242967567058e-12	1	4.7712589965564721e-06	0.99966252854266846	0.00033252423162714818	1.759668625928124e-07
seq00110	8a855d878be114e073c2c0eb022d40b5ce68a6014a779225c1006110dab26916	cohort2:EXT2R	2	extinction3	extinction	1500	1505	0	0	0	41.890000000000001	2	0.016854825420741001	0.10216646554926506	0.88085131354969348	0.00012739548030513872	2	0.010571726794041381	0.4365095030870616	0.5521845536909773	0.00073421642808631021
seq00110	8a855d878be114e073c2c0eb022d40b5ce68a6014a779225c1006110dab26916	cohort2:EXT2R	2	extinction3	extinction	1505	1510	0	0	1	18.420000000000002	1	6.6025593368168474e-11	0.99999996371491373	3.6218188380421258e-08	8.9252578293957489e-13	1	7.0137627516839935e-07	0.99959261385826637	0.00040658632482325945	9.8440829788505237e-08
seq00110	8a855d878be114e073c2c0eb022d40b5ce68a6014a779225c1006110dab26916	cohort2:EXT2R	2	extinction3	extinction	1510	1515	0	0	2	16.219999999999999	1	1.8582722663668939e-25	1	3.759760465559663e-22	8.1323149715301601e-27	1	1.7311493714537083e-20	1	3.503530677194424e-17	6.8314847869204494e-21
seq00110	8a855d878be114e073c2c0eb022d40b5ce68a6014a779225c1006110dab26916	cohort2:EXT2R	2	extinction3	extinction	1515	1520	0	0	2	16.440000000000001	1	1.9027921868664658e-25	1	3.7614000385605005e-22	8.1844757256786931e-27	1	1.7643937934257598e-20	1	3.497424818346471e-17	6.8570809028009799e-21
seq00110	8a855d878be114e073c2c0eb022d40b5ce68a6014a779225c1006110dab26916	cohort2:EXT2R	2	extinction3	extinction	1520	1525	0	0	1	9.3300000000000001	1	1.2576830612359676e-12	0.99999999506496806	4.9336705776059417e-09	9.3302403813401542e-14	1	2.0674840144585414e-08	0.99991852578614582	8.1439806538802139e-05	1.3732251809592904e-08
seq00110	8a855d878be114e073c2c0eb022d40b5ce68a6014a779225c1006110dab26916	cohort2:EXT2R	2	extinction3	extinction	1525	1530	0	0	6	49.329999999999998	1	3.4087664870438633e-69	1	4.1442913937620728e-68	2.2455417625947821e-71	1	1.0693208390588376e-65	1	1.3004544819371011e-64	6.426838875957732e-67
seq00110	8a855d878be114e073c2c0eb022d40b5ce68a6014a779225c1006110dab26916	cohort2:EXT2R	2	extinction3	extinction	1530	1535	0	0	1	39.189999999999998	1	4.609694639927094e-11	0.9999999961114554	3.8419631451093571e-09	4.2910370253603395e-13	1	7.577930017842768e-07	0.99993575890075115	6.3420149866994383e-05	6.3156589799208705e-08
seq00110	8a855d878be114e073c2c0eb022d40b5ce68a6014a779225c1006110dab26916	cohort2:EXT2R	2	extinction3	extinction	1535	1540	0	0	2	70.269999999999996	1	4.3814981901763448e-21	1	4.5103092102285925e-22	8.298472386069192e-24	1	3.031318579982989e-16	1	3.1046223645896512e-17	5.5796373012089086e-18
seq00110	8a855d878be114e073c2c0eb022d40b5ce68a6014a779225c1006110dab26916	cohort2:EXT2R	2	extinction3	extinction	1540	1545	0	0	0	13.51	2	0.00034148066319373373	0.074474796837921492	0.925167118875454	1.6603623402238089e-05	2	0.00023844872031966212	0.35347241171657934	0.64618272890070827	0.00010641066258852012
seq00110	8a855d878be114e073c2c0eb022d40b5ce68a6014a779225c1006110dab26916	cohort2:EXT2R	2	extinction3	extinction	1545	1550	0	0	1	24	1	4.9743787753715147e-10	0.99999972207084964	2.774275470353665e-07	4.1637605193832162e-12	1	5.5631186088372589e-06	0.99681241948783572	0.0031815742150138526	4.4317844379861129e-07
seq00110	8a855d878be114e073c2c0eb022d40b5ce68a6014a779225c1006110dab26916	cohort2:EXT2R	2	extinction3	extinction	1550	1555	0	0	0	5.3300000000000001	2	0.00016103499037625068	0.011405519296625385	0.98842430640931223	9.1393036619365655e-06	2	0.00015102040379265554	0.076699276477755374	0.92306920448432939	8.0498634216025048e-05
seq00110	8a855d878be114e073c2c0eb022d40b5ce68a6014a779225c1006110dab26916	cohort2:EXT2R	2	extinction3	extinction	1555	1560	0	0	0	9.3300000000000001	2	0.00036609623170630638	0.0015246645890502777	0.99810015092071269	9.0882584865639963e-06	2	0.0003530996452206459	0.015113168741701558	0.98444760063310655	8.6130979813681813e-05
seq00110	8a855d878be114e073c2c0eb022d40b5ce68a6014a779225c1006110dab26916	cohort2:EXT2R	2	extinction3	extinction	1560	1565	0	0	0	0	2	0.00019209979555802001	0.0016786724768854831	0.99811820172206744	1.1026005432734851e-05	2	0.00018924088922555023	0.013022447853095297	0.98668377038588939	0.00010454087186451701
seq00110	8a855d878be114e073c2c0eb022d40b5ce68a6014a779225c1006110dab26916	cohort2:EXT2R	2	extinction3	extinction	1565	1570	0	0	0	7.8899999999999997	2	0.00033082446946705054	0.0014593884199419671	0.99820061360190071	9.1735087283577611e-06	2	0.0003267641743698635	0.011647474775954189	0.98793675204530262	8.900900433317351e-05
seq00110	8a855d878be114e073c2c0eb022d40b5ce68a6014a779225c1006110dab26916	cohort2:EXT2R	2	extinction3	extinction	1570	1575	0	0	0	0	2	0.00046310828562310812	0.0018018900962000095	0.99772175208477432	1.3249533402659459e-05	2	0.00043570149179486436	0.01883276589046393	0.98057987439795535	0.00015165821994897631
seq00110	8a855d878be114e073c2c0eb022d40b5ce68a6014a779225c1006110dab26916	cohort2:EXT2R	2	extinction3	extinction	1575	1580	0	0	0	41.890000000000001	2	0.030385831631707605	0.014535751278561975	0.95493688742351635	0.00014152966615767329	2	0.027717208760819297	0.096902481231555537	0.87416542146314591	0.0012148885442554308
seq00110	8a855d878be114e073c2c0eb022d40b5ce68a6014a779225c1006110dab26916	cohort2:EXT2R	2	extinction3	extinction	1580	1585	0	0	1	32.43	1	5.1496023975172017e-10	0.99999996536951186	3.4113376807464011e-08	2.1659569736341536e-12	1	7.7672035369492275e-06	0.99947020164195133	0.00052170154405387862	3.2961041445192084e-07
seq00110	8a855d878be114e073c2c0eb022d40b5ce68a6014a779225c1006110dab26916	cohort2:EXT2R	2	extinction3	extinction	1585	1590	0	0	2	36.990000000000002	1	2.1123374009445924e-23	1	2.2667430727083655e-21	1.0852353966037828e-25	1	1.8594534373200518e-18	1	1.9874203595773623e-16	9.0373086967434117e-20
seq00110	8a855d878be114e073c2c0eb022d40b5ce68a6014a779225c1006110dab26916	cohort2:EXT2R	2	extinction3	extinction	1590	1595	0	0	0	31.079999999999998	2	0.00357735233939779	0.01149428072568129	0.98490530068218207	2.3066252683612247e-05	2	0.003333913727056033	0.079583526870278073	0.91687237971841939	0.00021017968405282592
seq00110	8a855d878be114e073c2c0eb022d40b5ce68a6014a779225c1006110dab26916	cohort2:EXT2R	2	extinction3	extinction	1595	1600	0	0	0	32.890000000000001	2	0.0069334808370820717	0.0017780681581206813	0.99126066197498197	2.7789029764315735e-05	2	0.0066523897523645525	0.02247503537618226	0.97059135657738416	0.00028121829425787075
seq00110	8a855d878be114e073c2c0eb022d40b5ce68a6014a779225c1006110dab26916	cohort2:EXT2R	2	extinction3	extinction	1600	1605	0	0	0	8	2	0.00048840575498208794	0.011000315495171659	0.9884929027247561	1.8376025089736466e-05	2	0.00044988734802553639	0.076437859370923789	0.92294697707500484	0.0001652762059349389
seq00110	8a855d878be114e073c2c0eb022d40b5ce68a6014a779225c1006110dab26916	cohort2:EXT2R	2	extinction3	extinction	1605	1610	0	0	1	13.33	1	2.4028575308346063e-11	0.99999996102371902	3.8951501056984975e-08	7.7584636935828036e-13	1	3.7208947383542959e-07	0.99939139745137717	0.00060812079624158219	1.096627969988862e-07
seq00110	8a855d878be114e073c2c0eb022d40b5ce68a6014a779225c1006110dab26916	cohort2:EXT2R	2	extinction3	extinction	1610	1615	0	0	1	16.440000000000001	1	1.9397238350339689e-11	0.99999996049859952	3.9481622019023342e-08	4.2336915492729272e-13	1	3.0403130618472071e-07	0.99938034533945597	0.0006192892879370302	6.1341303612824917e-08
seq00110	8a855d878be114e073c2c0eb022d40b5ce68a6014a779225c1006110dab26916	cohort2:EXT2R	2	extinction3	extinction	1615	1620	0	0	0	24.32	2	0.0015189151365490319	0.010528662361325037	0.98793819708142494	1.4225420713926044e-05	2	0.0014195133124888454	0.070937562562621917	0.92751262817169167	0.00013029595297139353
seq00110	8a855d878be114e073c2c0eb022d40b5ce68a6014a779225c1006110dab26916	cohort2:EXT2R	2	extinction3	extinction	1620	1625	0	0	0	14.67	2	0.0088133007141332764	0.0012955951591211597	0.98986666944604029	2.4434680667274691e-05	2	0.0083726794189795707	0.013102500594433401	0.97823646027270994	0.00028835971405218806
seq00110	8a855d878be114e073c2c0eb022d40b5ce68a6014a779225c1006110dab26916	cohort2:EXT2R	2	extinction3	extinction	1625	1630	0	0	0	54.049999999999997	2	0.28150194656652122	0.0022970382729400902	0.7158278911159901	0.00037312404454462506	2	0.27508261510379306	0.017627879110762822	0.70368269890309809	0.0036068068823480793
seq00110	8a855d878be114e073c2c0eb022d40b5ce68a6014a779225c1006110dab26916	cohort2:EXT2R	2	extinction3	extinction	1630	1635	0	0	0	30.670000000000002	2	0.058861896962673681	0.0014867301879359974	0.93960374242791422	4.7630421490162267e-05	2	0.056908271688072609	0.011721306616646996	0.93076452985222846	0.00060589184305927788
seq00110	8a855d878be114e073c2c0eb022d40b5ce68a6014a779225c1006110dab26916	cohort2:EXT2R	2	extinction3	extinction	1635	1640	0	0	0	0	2	0.010476685663693752	0.0014726704910991591	0.98801281105802485	3.7832787210910227e-05	2	0.0096791963049499725	0.011662551191671306	0.97821981227282873	0.00043844023056427856
seq00110	8a855d878be114e073c2c0eb022d40b5ce68a6014a779225c1006110dab26916	cohort2:EXT2R	2	extinction3	extinction	1640	1645	0	0	0	52.049999999999997	2	0.32408564314727556	0.0019567196367378603	0.67368120023439149	0.00027643698161668797	2	0.3062971829767252	0.015651323295650318	0.67521537677501009	0.002836116952717441
seq00110	8a855d878be114e073c2c0eb022d40b5ce68a6014a779225c1006110dab26916	cohort2:EXT2R	2	extinction3	extinction	1645	1650	0	0	0	27.030000000000001	2	0.20676769928439859	0.0012116730096242828	0.79196433080628215	5.6296899650844264e-05	2	0.18705882087941797	0.014585994453491789	0.79740419013899333	0.00095099452801158566
seq00110	8a855d878be114e073c2c0eb022d40b5ce68a6014a779225c1006110dab26916	cohort2:EXT2R	2	extinction3	extinction	1650	1655	0	0	0	52.700000000000003	2	0.35460023557584308	0.014568402912504675	0.63028376965308752	0.00054759185854351053	2	0.32034430804092845	0.096693972003049522	0.57805625070218369	0.0049054692538764476
seq00110	8a855d878be114e073c2c0eb022d40b5ce68a6014a779225c1006110dab26916	cohort2:EXT2R	2	extinction3	extinction	1655	1660	0	0	1	29.329999999999998	1	2.4007491792300881e-09	0.99999996316876216	3.4426672305832657e-08	3.8415379992277549e-12	1	3.5786219184310451e-05	0.99943603451355745	0.00052754875711383666	6.3050995654317009e-07
seq00110	8a855d878be114e073c2c0eb022d40b5ce68a6014a779225c1006110dab26916	cohort2:EXT2R	2	extinction3	extinction	1660	1665	0	0	1	5.5599999999999996	1	1.3455489056196143e-11	0.9999999666863465	3.3299755918712381e-08	4.0005559239424042e-13	1	1.4826107414772102e-07	0.99962432180267047	0.00037547976508804382	5.0171229232496545e-08
seq00110	8a855d878be114e073c2c0eb022d40b5ce68a6014a779225c1006110dab26916	cohort2:EXT2R	2	extinction3	extinction	1665	1670	0	0	0	41.890000000000001	2	0.016854825298703854	0.10216644418996512	0.88085133504450164	0.0001273954668588451	2	0.01058309941747005	0.43562965866430753	0.55305332375906169	0.00073391815937843023
seq00110	8a855d878be114e073c2c0eb022d40b5ce68a6014a779225c1006110dab26916	cohort2:EXT2R	2	extinction3	extinction	1670	1675	0	0	1	19.739999999999998	1	6.453752343675141e-10	0.999999723089256	2.7626160827443261e-07	3.7688110400163862e-12	1	6.4384907161234009e-06	0.99708048976388963	0.0029126608135426747	4.1093194625051185e-07
seq00110	8a855d878be114e073c2c0eb022d40b5ce68a6014a779225c1006110dab26916	cohort2:EXT2R	2	extinction3	extinction	1675	1680	0	0	0	31.510000000000002	2	0.0033157717149010597	0.011581760978531147	0.98507900398234682	2.3463324215368059e-05	2	0.0031033186179255327	0.077898397924276747	0.91878910592354346	0.00020917753428664052
seq00110	8a855d878be114e073c2c0eb022d40b5ce68a6014a779225c1006110dab26916	cohort2:EXT2R	2	extinction3	extinction	1680	1685	0	0	0	27.030000000000001	2	0.0029822482403349636	0.0015330944062325377	0.9954676429741206	1.7014379267457257e-05	2	0.0028639707392365782	0.015465332860709516	0.9815059802305437	0.00016471616941466356
seq00110	8a855d878be114e073c2c0eb022d40b5ce68a6014a779225c1006110dab26916	cohort2:EXT2R	2	extinction3	extinction	1685	1690	0	0	0	9.3300000000000001	2	0.00041905200613934467	0.0015235534653962805	0.9980480630511136	9.3314773024734994e-06	2	0.0004131696300648201	0.015332643296746405	0.98415925685216243	9.4930220975987035e-05
seq00110	8a855d878be114e073c2c0eb022d40b5ce68a6014a779225c1006110dab26916	cohort2:EXT2R	2	extinction3	extinction	1690	1695	0	0	0	5.4100000000000001	2	0.00030699440003133618	0.011391393948212048	0.98828327819707795	1.8333454648954212e-05	2	0.00028563997427602061	0.076885651038239258	0.92266864341377697	0.00016006557348678771
seq00110	8a855d878be114e073c2c0eb022d40b5ce68a6014a779225c1006110dab26916	cohort2:EXT2R	2	extinction3	extinction	1695	1700	0	0	2	18.059999999999999	1	1.9027480597111507e-23	1	2.0725437591201373e-20	2.5144122396815686e-25	1	1.2358309613253252e-18	1	1.3460066121118654e-15	1.62643439993455e-19
seq00110	8a855d878be114e073c2c0eb022d40b5ce68a6014a779225c1006110dab26916	cohort2:EXT2R	2	extinction3	extinction	1700	1705	0	0	0	17.809999999999999	2	0.00053365428182598448	0.07361790509742383	0.92582999160475787	1.8449015943131563e-05	2	0.00037349890430147316	0.35153217618159649	0.64797558624294671	0.0001187386711664584
seq00110	8a855d878be114e073c2c0eb022d40b5ce68a6014a779225c1006110dab26916	cohort2:EXT2R	2	extinction3	extinction	1705	1710	0	0	2	11.109999999999999	1	1.3296715473864403e-24	1	2.6364374763223065e-21	5.385457816757323e-26	1	8.9345030929401383e-20	1	1.8168495245894351e-16	3.398010436654535e-20
seq00110	8a855d878be114e073c2c0eb022d40b5ce68a6014a779225c1006110dab26916	cohort2:EXT2R	2	extinction3	extinction	1710	1715	0	0	2	9.5899999999999999	1	9.4493590005556923e-26	1	3.6022110391247129e-22	7.1439503596519587e-27	1	8.7627677878896107e-21	1	3.3493391370637666e-17	5.9853820882091951e-21
seq00110	8a855d878be114e073c2c0eb022d40b5ce68a6014a779225c1006110dab26916	cohort2:EXT2R	2	extinction3	extinction	1715	1720	0	0	1	29.579999999999998	1	1.2332156822415231e-11	0.99999999525914518	4.7283345072448921e-09	2.003814951075525e-13	1	2.0272689719327572e-07	0.9999217171954915	7.805058534403389e-05	2.9492251199117915e-08
seq00110	8a855d878be114e073c2c0eb022d40b5ce68a6014a779225c1006110dab26916	cohort2:EXT2R	2	extinction3	extinction	1720	1725	0	0	2	17.809999999999999	1	1.5254723731030078e-24	1	2.7135430739316892e-21	3.2099277347831479e-26	1	1.0469988738356492e-19	1	1.8602171144146611e-16	2.1786369396407367e-20
seq00110	8a855d878be114e073c2c0eb022d40b5ce68a6014a779225c1006110dab26916	cohort2:EXT2R	2	extinction3	extinction	1725	1730	0	0	0	24.32	2	0.001159252471803904	0.075457674797328553	0.92335818051856311	2.4892212281128129e-05	2	0.00080538849899749977	0.35749356938916282	0.6415420491967051	0.00015899291500161641
seq00110	8a855d878be114e073c2c0eb022d40b5ce68a6014a779225c1006110dab26916	cohort2:EXT2R	2	extinction3	extinction	1730	1735	0	0	1	12.33	1	2.1028838753285517e-11	0.99999996347639875	3.6501800894770884e-08	7.2056111080187045e-13	1	2.5043981370034851e-07	0.9995548130639027	0.00044485654563096184	7.9950529008755579e-08
seq00110	8a855d878be114e073c2c0eb022d40b5ce68a6014a779225c1006110dab26916	cohort2:EXT2R	2	extinction3	extinction	1735	1740	0	0	1	44.590000000000003	1	8.5835739145882853e-10	0.99999997591908174	2.3219778592571185e-08	2.8390575790856991e-12	1	1.0100192940831804e-05	0.99971377893049673	0.0002757782354396385	3.426408991572651e-07
seq00110	8a855d878be114e073c2c0eb022d40b5ce68a6014a779225c1006110dab26916	cohort2:EXT2R	2	extinction3	extinction	1740	1745	0	0	0	32.880000000000003	2	0.0038535336875463026	0.084054619247107484	0.91204423388151379	4.7613183780016365e-05	2	0.0025904593226262064	0.384707801998596	0.61240778413337349	0.00029395454518711992
seq00110	8a855d878be114e073c2c0eb022d40b5ce68a6014a779225c1006110dab26916	cohort2:EXT2R	2	extinction3	extinction	1745	1750	0	0	1	17.329999999999998	1	3.9387229209248405e-11	0.99999996304382033	3.6915987822159186e-08	8.2119112490353733e-13	1	4.5077562112391252e-07	0.99956216206655168	0.00043729688946492754	9.0268409377690442e-08
seq00110	8a855d878be114e073c2c0eb022d40b5ce68a6014a779225c1006110dab26916	cohort2:EXT2R	2	extinction3	extinction	1750	1755	0	0	1	25	1	6.9383612195749406e-12	0.99999999498982106	5.0031183422405875e-09	1.5256925595899474e-13	1	1.1467015327500908e-07	0.99991703452344805	8.2828281494417755e-05	2.2524737492966466e-08
seq00110	8a855d878be114e073c2c0eb022d40b5ce68a6014a779225c1006110dab26916	cohort2:EXT2R	2	extinction3	extinction	1755	1760	0	0	2	15.07	1	2.276213112063219e-24	1	2.8768626199084303e-21	3.4891686597506138e-26	1	1.9567368892350175e-19	1	2.4871988130985176e-16	3.0200316048111933e-20
seq00110	8a855d878be114e073c2c0eb022d40b5ce68a6014a779225c1006110dab26916	cohort2:EXT2R	2	extinction3	extinction	1760	1765	0	0	0	40.539999999999999	2	0.013413435162751307	0.014167806549529977	0.97235816457345559	6.059371423449845e-05	2	0.012339459790228401	0.093758906298132938	0.89337479311450629	0.00052684079701202397
seq00110	8a855d878be114e073c2c0eb022d40b5ce68a6014a779225c1006110dab26916	cohort2:EXT2R	2	extinction3	extinction	1765	1770	0	0	0	20.27	2	0.0017790352795315036	0.001483604937357511	0.9967251512465285	1.2208536536061115e-05	2	0.0016766123781412174	0.015443801987673915	0.98275593442633991	0.00012365120768645103
seq00110	8a855d878be114e073c2c0eb022d40b5ce68a6014a779225c1006110dab26916	cohort2:EXT2R	2	extinction3	extinction	1770	1775	0	0	0	5.4100000000000001	2	0.00029206820544566654	0.0015090990753079321	0.99818931515508247	9.517564174315264e-06	2	0.00028706876056296636	0.011965766882166311	0.98765590285054849	9.1261506836440539e-05
seq00110	8a855d878be114e073c2c0eb022d40b5ce68a6014a779225c1006110dab26916	cohort2:EXT2R	2	extinction3	extinction	1775	1780	0	0	0	8.1099999999999994	2	0.00034412714586511687	0.0015346253488644748	0.9981119844300681	9.2630751757866257e-06	2	0.00034053545107272891	0.0148104982149143	0.98475619531648118	9.2771017527003771e-05
seq00110	8a855d878be114e073c2c0eb022d40b5ce68a6014a779225c1006110dab26916	cohort2:EXT2R	2	extinction3	extinction	1780	1785	0	0	0	16.219999999999999	2	0.00080422092665068253	0.010321715309205691	0.9888548027798687	1.9260984299166565e-05	2	0.00075308077902387768	0.070039467624736118	0.92903832952447019	0.00016912207192952328
seq00110	8a855d878be114e073c2c0eb022d40b5ce68a6014a779225c1006110dab26916	cohort2:EXT2R	2	extinction3	extinction	1785	1790	0	0	1	0	1	7.1667516976930669e-12	0.99999996791461909	3.2077454407140874e-08	7.5487845223808762e-13	1	1.1122718531226161e-07	0.99949831110352394	0.00050147055920994903	1.0711008083734724e-07
seq00110	8a855d878be114e073c2c0eb022d40b5ce68a6014a779225c1006110dab26916	cohort2:EXT2R	2	extinction3	extinction	1790	1795	0	0	2	25.68	1	3.7539033900324113e-24	1	2.7614788000179145e-21	4.7116788167808241e-26	1	3.3076585089351714e-19	1	2.4300689752933339e-16	3.8400479003350253e-20
seq00110	8a855d878be114e073c2c0eb022d40b5ce68a6014a779225c1006110dab26916	cohort2:EXT2R	2	extinction3	extinction	1795	1800	0	0	0	6.7599999999999998	2	0.00026890479014177849	0.011112022626705355	0.98860958822064293	9.4843625266244657e-06	2	0.00025044811042965041	0.075125263952025442	0.92453818580260938	8.6102135079239782e-05
seq00110	8a855d878be114e073c2c0eb022d40b5ce68a6014a779225c1006110dab26916	cohort2:EXT2R	2	extinction3	extinction	1800	1805	0	0	0	28	2	0.010950405511452247	0.0015075140385067091	0.98751838691537064	2.369353472490385e-05	2	0.010468058107847091	0.015163924227450897	0.97411077061074625	0.00025724705409456021
seq00110	8a855d878be114e073c2c0eb022d40b5ce68a6014a779225c1006110dab26916	cohort2:EXT2R	2	extinction3	extinction	1805	1810	0	0	0	45.950000000000003	2	0.064202647881516001	0.0021357451300658132	0.93353509722052652	0.00012650976794810831	2	0.062813704340567156	0.01644897386979164	0.91952503366080962	0.0012122881287137072
seq00110	8a855d878be114e073c2c0eb022d40b5ce68a6014a779225c1006110dab26916	cohort2:EXT2R	2	extinction3	extinction	1810	1815	0	0	0	13.33	2	0.0021307601323780653	0.0013979428025080304	0.99645895485340841	1.2342211660722799e-05	2	0.0020794490661301111	0.01109078802951995	0.98669411961236386	0.00013564329210444132
seq00110	8a855d878be114e073c2c0eb022d40b5ce68a6014a779225c1006110dab26916	cohort2:EXT2R	2	extinction3	extinction	1815	1820	0	0	0	10.81	2	0.00047044637271774796	0.0014890842442381257	0.9980311468837475	9.3224992721893686e-06	2	0.00046511056846774138	0.014304595262318658	0.98513612705522369	9.4167113811780267e-05
seq00110	8a855d878be114e073c2c0eb022d40b5ce68a6014a779225c1006110dab26916	cohort2:EXT2R	2	extinction3	extinction	1820	1825	0	0	0	16.219999999999999	2	0.00080886892539416074	0.010318955131812656	0.98885290361315625	1.927232958673825e-05	2	0.00075786116372184378	0.069676957760271926	0.92939615823287836	0.00016902284301758305
seq00110	8a855d878be114e073c2c0eb022d40b5ce68a6014a779225c1006110dab26916	cohort2:EXT2R	2	extinction3	extinction	1825	1830	0	0	1	27.780000000000001	1	1.0040070576389675e-09	0.99999971587128078	2.831191248054547e-07	5.5797400560029057e-12	1	1.4716130535510636e-05	0.99580516195646795	0.0041793439709275687	7.7794212331250975e-07
seq00110	8a855d878be114e073c2c0eb022d40b5ce68a6014a779225c1006110dab26916	cohort2:EXT2R	2	extinction3	extinction	1830	1835	0	0	0	25.68	2	0.0022722417319651985	0.01059807473552523	0.98711351867299368	1.6164859534636418e-05	2	0.0021415173339359725	0.069940614130715853	0.92776352703077447	0.0001543415045679882
seq00110	8a855d878be114e073c2c0eb022d40b5ce68a6014a779225c1006110dab26916	cohort2:EXT2R	2	extinction3	extinction	1835	1840	0	0	0	8.1099999999999994	2	0.016682403930826064	0.00091128466092766432	0.98234842350780105	5.7887900478730227e-05	2	0.016136724980286545	0.0084014763292417621	0.97489437642988652	0.00056742226073163663
seq00110	8a855d878be114e073c2c0eb022d40b5ce68a6014a779225c1006110dab26916	cohort2:EXT2R	2	extinction3	extinction	1840	1845	0	0	0	69.329999999999998	0	0.997283595931166	1.4653854929819264e-05	0.0025508519222870608	0.00015089829158285297	0	0.99566526375180098	0.00011729602266624447	0.0025922114472026843	0.0016252287783235582
seq00110	8a855d878be114e073c2c0eb022d40b5ce68a6014a779225c1006110dab26916	cohort2:EXT2R	2	extinction3	extinction	1845	1850	0	0	0	54.049999999999997	0	0.98817939947490108	4.1110934066316235e-05	0.011726260825351931	5.3228765671897066e-05	0	0.98690108336844362	0.00032264615074970048	0.01196572395274165	0.00081054652787165642
seq00110	8a855d878be114e073c2c0eb022d40b5ce68a6014a779225c1006110dab26916	cohort2:EXT2R	2	extinction3	extinction	1850	1855	0	0	0	49.32	0	0.84199076228323422	0.00046298050915129446	0.15735257023311119	0.00019368697453592458	0	0.8377215697883782	0.0033693844805614027	0.15693758753546322	0.0019714581954314455
seq00110	8a855d878be114e073c2c0eb022d40b5ce68a6014a779225c1006110dab26916	cohort2:EXT2R	2	extinction3	extinction	1855	1860	0	0	0	9.2100000000000009	2	0.015437478085671266	0.0015726740173429149	0.98294455333105346	4.5294565899189986e-05	2	0.015230498828908584	0.011633569414495178	0.97267842657783476	0.00045750517864718513
seq00110	8a855d878be114e073c2c0eb022d40b5ce68a6014a779225c1006110dab26916	cohort2:EXT2R	2	extinction3	extinction	1860	1865	0	0	0	20.550000000000001	2	0.0019998515373007408	0.0014507353396303227	0.99653682136252852	1.2591760539357193e-05	2	0.0019739586842469265	0.013984590058861089	0.98390739153972229	0.00013405971714371354
seq00110	8a855d878be114e073c2c0eb022d40b5ce68a6014a779225c1006110dab26916	cohort2:EXT2R	2	extinction3	extinction	1865	1870	0	0	0	16.440000000000001	2	0.00088523774861749122	0.010313515099082219	0.98878171192889353	1.9535223355124714e-05	2	0.00083014020655006941	0.069793976720020356	0.92920301916974268	0.00017286390350487461
seq00110	8a855d878be114e073c2c0eb022d40b5ce68a6014a779225c1006110dab26916	cohort2:EXT2R	2	extinction3	extinction	1870	1875	0	0	1	48.609999999999999	1	2.538429745960644e-09	0.99999997616441794	2.1288087029188166e-08	9.1086810017790063e-12	1	3.9409195901303441e-05	0.99962638048362573	0.00033291692418614406	1.2933960804798312e-06
seq00110	8a855d878be114e073c2c0eb022d40b5ce68a6014a779225c1006110dab26916	cohort2:EXT2R	2	extinction3	extinction	1875	1880	0	0	3	20.27	1	5.2605808051032559e-38	1	6.751294271665938e-35	1.740042717958694e-39	1	2.5939951525976977e-33	1	3.2609282657320958e-30	7.6329816235819022e-34
seq00110	8a855d878be114e073c2c0eb022d40b5ce68a6014a779225c1006110dab26916	cohort2:EXT2R	2	extinction3	extinction	1880	1885	0	0	1	31.079999999999998	1	1.4999986871805373e-11	0.99999999537067197	4.614096653625757e-09	2.2188880315723482e-13	1	2.4658349964501095e-07	0.99992355575685365	7.6165001912606616e-05	3.265776787038083e-08
seq00110	8a855d878be114e073c2c0eb022d40b5ce68a6014a779225c1006110dab26916	cohort2:EXT2R	2	extinction3	extinction	1885	1890	0	0	4	25	1	1.3250552542924786e-49	1	9.4170632752664738e-47	3.1992748385603948e-51	1	2.4050610326291358e-45	1	1.7110116184733037e-42	5.2842054116707149e-46
seq00110	8a855d878be114e073c2c0eb022d40b5ce68a6014a779225c1006110dab26916	cohort2:EXT2R	2	extinction3	extinction	1890	1895	0	0	3	5.4800000000000004	1	1.164545984487042e-38	1	6.1328616708421018e-35	1.3048400940034995e-39	1	5.5971702341780648e-34	1	2.9534310987911954e-30	5.6941245316777637e-34
seq00110	8a855d878be114e073c2c0eb022d40b5ce68a6014a779225c1006110dab26916	cohort2:EXT2R	2	extinction3	extinction	1895	1900	0	0	2	18.670000000000002	1	2.4297399009701067e-25	1	3.7646112792677856e-22	8.7990202619965136e-27	1	2.25940883056453e-20	1	3.51187829868475e-17	7.3827162775714567e-21
seq00110	8a855d878be114e073c2c0eb022d40b5ce68a6014a779225c1006110dab26916	cohort2:EXT2R	2	extinction3	extinction	1900	1905	0	0	1	6.7599999999999998	1	6.805056359470321e-12	0.99999996352914944	3.6463635210848769e-08	3.5887942510251315e-13	1	1.0610710462166773e-07	0.99942969018402328	0.00057015235326926723	5.1355423560822954e-08
seq00110	8a855d878be114e073c2c0eb022d40b5ce68a6014a779225c1006110dab26916	cohort2:EXT2R	2	extinction3	extinction	1905	1910	0	0	0	16.440000000000001	2	0.00043881052715098121	0.010314300468899111	0.98923723058052759	9.6584234145975895e-06	2	0.00041314396956342421	0.069825856029818847	0.92967541383265229	8.5586167850386534e-05
seq00110	8a855d878be114e073c2c0eb022d40b5ce68a6014a779225c1006110dab26916	cohort2:EXT2R	2	extinction3	extinction	1910	1915	0	0	0	12.68	2	0.00050443230343714398	0.0014679158710017199	0.99801838574393975	9.2660816266833643e-06	2	0.00048768723442903358	0.014147429949447354	0.98527718084182037	8.7701974306604043e-05
seq00110	8a855d878be114e073c2c0eb022d40b5ce68a6014a779225c1006110dab26916	cohort2:EXT2R	2	extinction3	extinction	1915	1920	0	0	0	5.5599999999999996	2	0.0003223163308212942	0.0015025070335247814	0.99816555734691148	9.6192887758759439e-06	2	0.00031767262446338293	0.011595942720220697	0.9879934139837232	9.2970671615033999e-05
seq00110	8a855d878be114e073c2c0eb022d40b5ce68a6014a779225c1006110dab26916	cohort2:EXT2R	2	extinction3	extinction	1920	1925	0	0	0	29.329999999999998	2	0.0036799178340808573	0.0014802575777229821	0.99481990001401144	1.9924574229641265e-05	2	0.0036362728402386042	0.011238575543047233	0.98493593185745532	0.00018921975945103284
seq00110	8a855d878be114e073c2c0eb022d40b5ce68a6014a779225c1006110dab26916	cohort2:EXT2R	2	extinction3	extinction	1925	1930	0	0	0	11.109999999999999	2	0.00052658568633992661	0.0014040266469725682	0.99806003752398365	9.35014267302114e-06	2	0.00052017836593343638	0.010848125936240828	0.98854042673495501	9.1268962966036034e-05
seq00110	8a855d878be114e073c2c0eb022d40b5ce68a6014a779225c1006110dab26916	cohort2:EXT2R	2	extinction3	extinction	1930	1935	0	0	0	20.550000000000001	2	0.0013199648864981677	0.0014507992889279796	0.99721734260774642	1.1893216794806502e-05	2	0.001300601083110935	0.014099698383431865	0.98447807087404926	0.00012162965935896968
seq00110	8a855d878be114e073c2c0eb022d40b5ce68a6014a779225c1006110dab26916	cohort2:EXT2R	2	extinction3	extinction	1935	1940	0	0	0	27.030000000000001	2	0.0030898714036954773	0.010851462588423243	0.98602600337599799	3.266263192622842e-05	2	0.0028850027027220622	0.07319750539276583	0.92363025577620106	0.00028723612852225112
seq00110	8a855d878be114e073c2c0eb022d40b5ce68a6014a779225c1006110dab26916	cohort2:EXT2R	2	extinction3	extinction	1940	1945	0	0	3	27.030000000000001	1	1.6793440736279343e-36	1	4.8933583824654927e-34	1.9250464333836778e-38	1	7.5995996484896882e-32	1	2.2271578896042481e-29	8.1798611600256155e-33
seq00110	8a855d878be114e073c2c0eb022d40b5ce68a6014a779225c1006110dab26916	cohort2:EXT2R	2	extinction3	extinction	1945	1950	0	0	2	20	1	2.8220501825900292e-25	1	3.7548968384028515e-22	9.2479349601227653e-27	1	2.6155425828222367e-20	1	3.4894715152768597e-17	7.7461250807661085e-21
seq00110	8a855d878be114e073c2c0eb022d40b5ce68a6014a779225c1006110dab26916	cohort2:EXT2R	2	extinction3	extinction	1950	1955	0	0	4	27.030000000000001	1	1.7025633138032042e-49	1	9.2153157260733533e-47	3.5842824430272539e-51	1	3.0885679333563148e-45	1	1.6744141104500388e-42	5.9182757101009554e-46
seq00110	8a855d878be114e073c2c0eb022d40b5ce68a6014a779225c1006110dab26916	cohort2:EXT2R	2	extinction3	extinction	1955	1960	0	0	1	9.4600000000000009	1	1.2735189607277369e-12	0.99999999505791948	4.9407574214863653e-09	9.3421225953389492e-14	1	2.0935161376031645e-08	0.99991840853591873	8.1556779086039229e-05	1.3749738445070357e-08
seq00110	8a855d878be114e073c2c0eb022d40b5ce68a6014a779225c1006110dab26916	cohort2:EXT2R	2	extinction3	extinction	1960	1965	0	0	5	10.81	1	3.1557287069772622e-61	1	1.0692888386893395e-57	2.3069044425890888e-62	1	2.2547560745278456e-57	1	7.646481303875681e-54	1.5026892754331972e-57
seq00110	8a855d878be114e073c2c0eb022d40b5ce68a6014a779225c1006110dab26916	cohort2:EXT2R	2	extinction3	extinction	1965	1970	0	0	3	8.2200000000000006	1	1.9339169264956809e-37	1	4.8727361092720452e-34	5.8392947370178218e-39	1	8.4800629302450753e-33	1	2.1473216567165517e-29	2.9753537821544707e-33
seq00110	8a855d878be114e073c2c0eb022d40b5ce68a6014a779225c1006110dab26916	cohort2:EXT2R	2	extinction3	extinction	1970	1975	0	0	0	29.329999999999998	2	0.011703421724127264	0.018631700725366639	0.96950105005963993	0.00016382749082609633	2	0.010545295079709072	0.11453828491527526	0.87355897480533051	0.001357445199590108
seq00111	eda0597c9cc36fe78539d7dfa6ad2c87db24c2c3178d65bf6ded7aaa7788c681	cohort2:EXT2R	2	LTM2	extinction	0	5	0	3	0	6.5800000000000001	3	1.0902000899575234e-20	0.0012558271503408181	4.528926026762104e-17	0.99874417284965689	3	9.887537628565058e-19	0.0029193666273432542	4.1049314962463024e-15	0.99708063337269126
seq00111	eda0597c9cc36fe78539d7dfa6ad2c87db24c2c3178d65bf6ded7aaa7788c681	cohort2:EXT2R	2	LTM2	extinction	5	10	0	0	2	0	1	1.6666605441770415e-24	1	1.1953587222434143e-21	6.5939944518495593e-24	1	1.5467225676814312e-19	1	1.1132477715862999e-16	5.523547362931424e-18
seq00111	eda0597c9cc36fe78539d7dfa6ad2c87db24c2c3178d65bf6ded7aaa7788c681	cohort2:EXT2R	2	LTM2	extinction	10	15	0	0	1	0	1	4.4875089118505541e-12	0.99999996784816914	3.2146776486403268e-08	5.7170893114625495e-13	1	7.4917739357172541e-08	0.9994941743239103	0.00050546023200739583	2.9052636913381792e-07
seq00111	eda0597c9cc36fe78539d7dfa6ad2c87db24c2c3178d65bf6ded7aaa7788c681	cohort2:EXT2R	2	LTM2	extinction	15	20	0	0	0	17.109999999999999	2	0.002641890738111463	0.01001464613525648	0.9851542694012364	0.0021891937254074709	2	0.0024520675195832532	0.063947447282372255	0.91492596227526279	0.018674522922806518
seq00111	eda0597c9cc36fe78539d7dfa6ad2c87db24c2c3178d65bf6ded7aaa7788c681	cohort2:EXT2R	2	LTM2	extinction	20	25	0	2	0	0	3	8.1096408193231851e-14	0.00088707590970026854	7.4575846899940022e-11	0.99911292401564178	3	1.0268246252538576e-11	0.0028753061304665393	9.6495227508995172e-09	0.9971246842097814
seq00111	eda0597c9cc36fe78539d7dfa6ad2c87db24c2c3178d65bf6ded7aaa7788c681	cohort2:EXT2R	2	LTM2	extinction	25	30	0	6	0	0	3	9.524233231128979e-42	7.8459867455454522e-12	1.6507650746704117e-39	0.99999999999215561	3	2.0311228718304293e-40	2.9391353833510761e-11	4.6620115019799093e-38	0.99999999997055511
seq00111	eda0597c9cc36fe78539d7dfa6ad2c87db24c2c3178d65bf6ded7aaa7788c681	cohort2:EXT2R	2	LTM2	extinction	30	35	0	2	0	34.210000000000001	3	3.2544134079185851e-14	2.5132502271099369e-06	1.1848462308398205e-13	0.99999748674960987	3	4.2882838299135572e-12	6.146843666911847e-06	1.5599180709890394e-11	0.99999385313642231
seq00111	eda0597c9cc36fe78539d7dfa6ad2c87db24c2c3178d65bf6ded7aaa7788c681	cohort2:EXT2R	2	LTM2	extinction	35	40	0	4	0	16.219999999999999	3	6.2677467819414643e-29	3.3913080688693742e-09	2.4793683770817315e-27	0.99999999660869321	3	3.3441226676546353e-27	8.2886250258986629e-09	1.3426335310855153e-25	0.99999999171132004
seq00111	eda0597c9cc36fe78539d7dfa6ad2c87db24c2c3178d65bf6ded7aaa7788c681	cohort2:EXT2R	2	LTM2	extinction	40	45	0	3	0	0	3	2.359174340871177e-21	0.00012403991652975617	1.7339867316069316e-18	0.99987596008347213	3	2.1369509407532641e-19	0.00028795206679874022	1.569513345299557e-16	0.99971204793316382
seq00111	eda0597c9cc36fe78539d7dfa6ad2c87db24c2c3178d65bf6ded7aaa7788c681	cohort2:EXT2R	2	LTM2	extinction	45	50	0	2	1	6.5800000000000001	1	5.7918275911277024e-21	0.99999993516391539	2.701208949678788e-18	6.4836077689266801e-08	1	3.4893570492282531e-14	0.99711383690393263	1.632792158479104e-11	0.0028861630796599399
seq00111	eda0597c9cc36fe78539d7dfa6ad2c87db24c2c3178d65bf6ded7aaa7788c681	cohort2:EXT2R	2	LTM2	extinction	50	55	0	0	5	0	1	1.1965291273701914e-61	1	8.9699490636391264e-58	2.3396440830562567e-62	1	9.5354786705666622e-58	1	6.4647720114814943e-54	5.466173647741463e-57
seq00111	eda0597c9cc36fe78539d7dfa6ad2c87db24c2c3178d65bf6ded7aaa7788c681	cohort2:EXT2R	2	LTM2	extinction	55	60	0	1	2	34.210000000000001	1	1.0350771579107395e-27	1	2.0826427439789908e-25	1.177660473603669e-24	1	1.5941655066935798e-20	1	3.2060954335343447e-18	3.3896335795116985e-19
seq00111	eda0597c9cc36fe78539d7dfa6ad2c87db24c2c3178d65bf6ded7aaa7788c681	cohort2:EXT2R	2	LTM2	extinction	60	65	0	0	0	23.68	2	0.0010164974243250815	0.011170216410699312	0.98780004816688305	1.3237998103892227e-05	2	0.0009374904863846085	0.095063440710256492	0.90387821812030256	0.00012085068311248311
seq00111	eda0597c9cc36fe78539d7dfa6ad2c87db24c2c3178d65bf6ded7aaa7788c681	cohort2:EXT2R	2	LTM2	extinction	65	70	0	0	0	9.2100000000000009	2	0.00042451623232415086	0.011456939183106089	0.98810082170377811	1.7722880795428008e-05	2	0.00037872090675562065	0.096717195905827183	0.90275214047276919	0.00015194271468309541
seq00111	eda0597c9cc36fe78539d7dfa6ad2c87db24c2c3178d65bf6ded7aaa7788c681	cohort2:EXT2R	2	LTM2	extinction	70	75	0	0	1	15.789999999999999	1	3.0993459787315109e-11	0.99999996061842544	3.9349745090493724e-08	8.2271838411528147e-13	1	4.6868055628176211e-07	0.99939893495441778	0.00060048258287974637	1.1378219133303396e-07
seq00111	eda0597c9cc36fe78539d7dfa6ad2c87db24c2c3178d65bf6ded7aaa7788c681	cohort2:EXT2R	2	LTM2	extinction	75	80	0	0	3	7.8899999999999997	1	9.7436960795756154e-38	1	4.5814132586772794e-34	4.9114875167522326e-39	1	3.5113414829597169e-33	1	1.6406443839589946e-29	1.7391109429220202e-33
seq00111	eda0597c9cc36fe78539d7dfa6ad2c87db24c2c3178d65bf6ded7aaa7788c681	cohort2:EXT2R	2	LTM2	extinction	80	85	0	0	0	21.050000000000001	2	0.0007734370992408604	0.074057874007195892	0.92514771989922218	2.0968994348393205e-05	2	0.00054040719218978483	0.35287439242104024	0.64645049994097348	0.00013470044579750879
seq00111	eda0597c9cc36fe78539d7dfa6ad2c87db24c2c3178d65bf6ded7aaa7788c681	cohort2:EXT2R	2	LTM2	extinction	85	90	0	0	1	6.7599999999999998	1	1.2098793528712806e-11	0.99999996557849669	3.4408719215685406e-08	6.8017815100076038e-13	1	1.4387227252004558e-07	0.9995793402956481	0.00042044038836600364	7.5443699786843703e-08
seq00111	eda0597c9cc36fe78539d7dfa6ad2c87db24c2c3178d65bf6ded7aaa7788c681	cohort2:EXT2R	2	LTM2	extinction	90	95	0	0	2	5.2599999999999998	1	6.3164446517882681e-26	1	3.3959924384576772e-22	7.0117026340638447e-27	1	5.8835127395560093e-21	1	3.1648365820457908e-17	5.8904352329352655e-21
seq00111	eda0597c9cc36fe78539d7dfa6ad2c87db24c2c3178d65bf6ded7aaa7788c681	cohort2:EXT2R	2	LTM2	extinction	95	100	0	0	3	0	1	7.2952422821575605e-39	1	5.5042272011139074e-35	1.3685890874470246e-39	1	3.5063203597568727e-34	1	2.6506966344714944e-30	5.972315483278007e-34
seq00111	eda0597c9cc36fe78539d7dfa6ad2c87db24c2c3178d65bf6ded7aaa7788c681	cohort2:EXT2R	2	LTM2	extinction	100	105	0	0	2	0	1	4.0357271836778543e-26	1	3.0588429869592086e-22	7.3520063299154478e-27	1	3.751261577123137e-21	1	2.8521828900147578e-17	6.1674289557307534e-21
seq00111	eda0597c9cc36fe78539d7dfa6ad2c87db24c2c3178d65bf6ded7aaa7788c681	cohort2:EXT2R	2	LTM2	extinction	105	110	0	0	1	0	1	4.0337274033728832e-12	0.99999996789412704	3.2101450786087949e-08	3.7983106193111538e-13	1	6.3326438159127535e-08	0.99949829353067521	0.00050158219734611838	6.0945521720075697e-08
seq00111	eda0597c9cc36fe78539d7dfa6ad2c87db24c2c3178d65bf6ded7aaa7788c681	cohort2:EXT2R	2	LTM2	extinction	110	115	0	0	0	24	2	0.0012472898509991517	0.010530403300102659	0.98820222953782577	2.0077311059439634e-05	2	0.0012462410681558372	0.070950150930476269	0.92718657086575362	0.00061703713564061687
seq00111	eda0597c9cc36fe78539d7dfa6ad2c87db24c2c3178d65bf6ded7aaa7788c681	cohort2:EXT2R	2	LTM2	extinction	115	120	0	0	0	16.219999999999999	2	0.0041635058819608564	0.0014317762821907307	0.99219875152746051	0.0022059663083870942	2	0.0039202718181689036	0.013500060504239849	0.96263387570556469	0.019945791972031026
seq00111	eda0597c9cc36fe78539d7dfa6ad2c87db24c2c3178d65bf6ded7aaa7788c681	cohort2:EXT2R	2	LTM2	extinction	120	125	0	3	0	0	3	1.4464478594710211e-19	0.0038542182297766374	7.4709650156610454e-16	0.99614578177022894	3	1.1699536641234643e-17	0.012131020567761931	6.011218953693387e-14	0.98786897943219387
seq00111	eda0597c9cc36fe78539d7dfa6ad2c87db24c2c3178d65bf6ded7aaa7788c681	cohort2:EXT2R	2	LTM2	extinction	125	130	0	0	0	0	2	0.0013244259998344385	0.024521566719763657	0.96947113802661866	0.0046828692537871832	2	0.0011137857551712996	0.14345225747572068	0.81924416700823777	0.036189789760885223
seq00111	eda0597c9cc36fe78539d7dfa6ad2c87db24c2c3178d65bf6ded7aaa7788c681	cohort2:EXT2R	2	LTM2	extinction	130	135	0	0	1	0	1	7.3010967909922291e-12	0.99999996839059735	3.1600941939315483e-08	1.1467178138103532e-12	1	1.14573113662971e-07	0.99954126173197066	0.00045806922728540471	5.5446766552607349e-07
seq00111	eda0597c9cc36fe78539d7dfa6ad2c87db24c2c3178d65bf6ded7aaa7788c681	cohort2:EXT2R	2	LTM2	extinction	135	140	0	0	1	0	1	5.5077118380608256e-13	0.99999999579793553	4.201413106130047e-09	9.6268942052341493e-14	1	9.1087640051785923e-09	0.99993037539558105	6.9601271249931885e-05	1.4224411417296803e-08
seq00111	eda0597c9cc36fe78539d7dfa6ad2c87db24c2c3178d65bf6ded7aaa7788c681	cohort2:EXT2R	2	LTM2	extinction	140	145	0	0	1	32.43	1	1.7947613554886227e-11	0.99999999547949869	4.5023164498335476e-09	2.4451595306421786e-13	1	2.952816571793351e-07	0.99992531406763585	7.4354644976441504e-05	3.600578202996178e-08
seq00111	eda0597c9cc36fe78539d7dfa6ad2c87db24c2c3178d65bf6ded7aaa7788c681	cohort2:EXT2R	2	LTM2	extinction	145	150	0	0	2	18.420000000000002	1	2.3630956563596105e-25	1	3.7654676834461281e-22	8.7218885527703638e-27	1	2.1933172755487035e-20	1	3.5026808671391934e-17	7.3111333315571881e-21
seq00111	eda0597c9cc36fe78539d7dfa6ad2c87db24c2c3178d65bf6ded7aaa7788c681	cohort2:EXT2R	2	LTM2	extinction	150	155	0	0	1	0	1	5.5077107955764037e-13	0.99999999579793553	4.2014131505917857e-09	9.6268930307855221e-14	1	9.0849172726689005e-09	0.99993035264376806	6.9624077525498292e-05	1.419377518988138e-08
seq00111	eda0597c9cc36fe78539d7dfa6ad2c87db24c2c3178d65bf6ded7aaa7788c681	cohort2:EXT2R	2	LTM2	extinction	155	160	0	0	1	9.5899999999999999	1	8.6417181560761653e-12	0.99999996228658072	3.7704413832993628e-08	3.6373236980027336e-13	1	1.3321341520919494e-07	0.99941748569151312	0.0005823294778592123	5.1617258757080299e-08
seq00111	eda0597c9cc36fe78539d7dfa6ad2c87db24c2c3178d65bf6ded7aaa7788c681	cohort2:EXT2R	2	LTM2	extinction	160	165	0	0	0	0	2	0.00011255750143032856	0.012683153322106863	0.98719365298059714	1.0636195859249498e-05	2	0.00010446392753874047	0.085742611373823288	0.91405956196000515	9.3362738597438843e-05
seq00111	eda0597c9cc36fe78539d7dfa6ad2c87db24c2c3178d65bf6ded7aaa7788c681	cohort2:EXT2R	2	LTM2	extinction	165	170	0	0	0	0	2	0.00018773618060804049	0.0018053862744330143	0.9979958647429944	1.1012801957248896e-05	2	0.00018011956299187088	0.018801168183309167	0.9809138896352767	0.00010482261840031131
seq00111	eda0597c9cc36fe78539d7dfa6ad2c87db24c2c3178d65bf6ded7aaa7788c681	cohort2:EXT2R	2	LTM2	extinction	170	175	0	0	0	0	2	0.00019049030860735305	0.0017914504504974492	0.99800691366347705	1.1145577429416433e-05	2	0.0001878496119588514	0.018256865072549235	0.98144339151877258	0.00011189379677214821
seq00111	eda0597c9cc36fe78539d7dfa6ad2c87db24c2c3178d65bf6ded7aaa7788c681	cohort2:EXT2R	2	LTM2	extinction	175	180	0	0	0	5.4100000000000001	2	0.00030369973038917166	0.011409713321234992	0.98826826615465124	1.8320793726578028e-05	2	0.00028218322097935908	0.077769982504594506	0.92178754962494291	0.00016028464950880634
seq00111	eda0597c9cc36fe78539d7dfa6ad2c87db24c2c3178d65bf6ded7aaa7788c681	cohort2:EXT2R	2	LTM2	extinction	180	185	0	0	3	10.81	1	1.6853806650327585e-36	1	3.8207130726212775e-33	4.1186810772922445e-38	1	7.0595409533341065e-32	1	1.6057706189450928e-28	1.6451583988233299e-32
seq00111	eda0597c9cc36fe78539d7dfa6ad2c87db24c2c3178d65bf6ded7aaa7788c681	cohort2:EXT2R	2	LTM2	extinction	185	190	0	0	0	16.219999999999999	2	0.00042569534674750416	0.010978073546909252	0.98858653659086415	9.6945154700640455e-06	2	0.00039310077987595143	0.094239785534042469	0.90527835647842636	8.8757207684613489e-05
seq00111	eda0597c9cc36fe78539d7dfa6ad2c87db24c2c3178d65bf6ded7aaa7788c681	cohort2:EXT2R	2	LTM2	extinction	190	195	0	0	0	6.5800000000000001	2	0.00033402812253967946	0.011835900301859841	0.98781206993955539	1.8001636055573048e-05	2	0.00029778683499829471	0.099248120251169469	0.90030096683848349	0.0001531260753687785
seq00111	eda0597c9cc36fe78539d7dfa6ad2c87db24c2c3178d65bf6ded7aaa7788c681	cohort2:EXT2R	2	LTM2	extinction	195	200	0	0	1	40.539999999999999	1	7.1565355098488694e-10	0.99999997110026628	2.8180265724534877e-08	3.809547913934431e-12	1	1.0801461580156389e-05	0.99955945560814496	0.00042921698304114177	5.2594726272482646e-07
seq00111	eda0597c9cc36fe78539d7dfa6ad2c87db24c2c3178d65bf6ded7aaa7788c681	cohort2:EXT2R	2	LTM2	extinction	200	205	0	0	3	8	1	1.4680306710878278e-38	1	6.3612553223535984e-35	1.3127948158044399e-39	1	7.1328128239369868e-34	1	3.0724290507350954e-30	5.7508160299473638e-34
seq00111	eda0597c9cc36fe78539d7dfa6ad2c87db24c2c3178d65bf6ded7aaa7788c681	cohort2:EXT2R	2	LTM2	extinction	205	210	0	0	2	27.030000000000001	1	6.5324590161935995e-25	1	3.5644884258323467e-22	1.3053811380639984e-26	1	6.0544368887603999e-20	1	3.312522650760612e-17	1.0933949705660302e-20
seq00111	eda0597c9cc36fe78539d7dfa6ad2c87db24c2c3178d65bf6ded7aaa7788c681	cohort2:EXT2R	2	LTM2	extinction	210	215	0	0	3	13.51	1	2.5257754166427155e-38	1	6.6944294283138968e-35	1.4147122464104982e-39	1	1.214579447796459e-33	1	3.2257046112489092e-30	6.1752084924790751e-34
seq00111	eda0597c9cc36fe78539d7dfa6ad2c87db24c2c3178d65bf6ded7aaa7788c681	cohort2:EXT2R	2	LTM2	extinction	215	220	0	0	1	14.859999999999999	1	2.1946254989168483e-12	0.99999999485467583	5.1430137302807996e-09	1.0266573583461808e-13	1	3.6076953901242534e-08	0.99991505368604483	8.4895126726884838e-05	1.5110294953795014e-08
seq00111	eda0597c9cc36fe78539d7dfa6ad2c87db24c2c3178d65bf6ded7aaa7788c681	cohort2:EXT2R	2	LTM2	extinction	220	225	0	0	3	22.370000000000001	1	5.5423105475738535e-37	1	5.1104626481964919e-34	7.6375793464355904e-39	1	2.5095373551272586e-32	1	2.3166268441535282e-29	3.3011524452317586e-33
seq00111	eda0597c9cc36fe78539d7dfa6ad2c87db24c2c3178d65bf6ded7aaa7788c681	cohort2:EXT2R	2	LTM2	extinction	225	230	0	0	0	31.579999999999998	2	0.0030027492235724742	0.01162900575698853	0.98534495786895049	2.3287150488235401e-05	2	0.0028027822124510981	0.078988244807577282	0.91800338686043326	0.00020558611948492741
seq00111	eda0597c9cc36fe78539d7dfa6ad2c87db24c2c3178d65bf6ded7aaa7788c681	cohort2:EXT2R	2	LTM2	extinction	230	235	0	0	0	0	2	0.00021369609941122625	0.0017931881576165069	0.99798192348460257	1.119225838328877e-05	2	0.000204630798937076	0.017828964245288511	0.98185824174597347	0.00010816320975775537
seq00111	eda0597c9cc36fe78539d7dfa6ad2c87db24c2c3178d65bf6ded7aaa7788c681	cohort2:EXT2R	2	LTM2	extinction	235	240	0	0	0	0	2	0.00018944911120822504	0.0016841525466882777	0.9981153766254075	1.1021716691196878e-05	2	0.00018650813527744622	0.013320011763139369	0.98638815160492677	0.00010532849666858613
seq00111	eda0597c9cc36fe78539d7dfa6ad2c87db24c2c3178d65bf6ded7aaa7788c681	cohort2:EXT2R	2	LTM2	extinction	240	245	0	0	0	0	2	0.00018956992832267909	0.0016828542686633736	0.99811655300670077	1.102279632542946e-05	2	0.00018703116050668348	0.012973107914899463	0.9867344846486682	0.00010537627587745027
seq00111	eda0597c9cc36fe78539d7dfa6ad2c87db24c2c3178d65bf6ded7aaa7788c681	cohort2:EXT2R	2	LTM2	extinction	245	250	0	0	0	0	2	0.00022640578346794734	0.0016767969190119086	0.99808552365722647	1.127364030310746e-05	2	0.00022294200921245145	0.012747627040130962	0.98692075870029428	0.00010867225039978838
seq00111	eda0597c9cc36fe78539d7dfa6ad2c87db24c2c3178d65bf6ded7aaa7788c681	cohort2:EXT2R	2	LTM2	extinction	250	255	0	0	0	24.32	2	0.0043402478859227052	0.0013760089279658862	0.99426742157037518	1.6321615730761836e-05	2	0.0042693810527610456	0.010277000538153747	0.98528723070364854	0.00016638770549215102
seq00111	eda0597c9cc36fe78539d7dfa6ad2c87db24c2c3178d65bf6ded7aaa7788c681	cohort2:EXT2R	2	LTM2	extinction	255	260	0	0	0	16	2	0.031497987462543516	0.00085315484713735729	0.96759257544320121	5.6282247119608611e-05	2	0.031109535192591672	0.0062020212423049342	0.96212349367587613	0.00056494988918517886
seq00111	eda0597c9cc36fe78539d7dfa6ad2c87db24c2c3178d65bf6ded7aaa7788c681	cohort2:EXT2R	2	LTM2	extinction	260	265	0	0	0	51.32	0	0.89431264884413952	0.00018372549240472846	0.1052965904967846	0.00020703516666417736	0	0.890875979058939	0.001348204655089426	0.10565120943510588	0.0021246068509037552
seq00111	eda0597c9cc36fe78539d7dfa6ad2c87db24c2c3178d65bf6ded7aaa7788c681	cohort2:EXT2R	2	LTM2	extinction	265	270	0	0	0	65.329999999999998	0	0.99577232650795278	2.4240763039604159e-05	0.0041413977715563282	6.2034957446468905e-05	0	0.99467704946154345	0.00020188726127883335	0.0042710692022478024	0.00084999407489211678
seq00111	eda0597c9cc36fe78539d7dfa6ad2c87db24c2c3178d65bf6ded7aaa7788c681	cohort2:EXT2R	2	LTM2	extinction	270	275	0	0	0	44	0	0.86676076177792993	0.00031652680637183451	0.13282540862068465	9.730279501903369e-05	0	0.8627425842875921	0.0023738842488552634	0.13374291638298583	0.0011406150805924151
seq00111	eda0597c9cc36fe78539d7dfa6ad2c87db24c2c3178d65bf6ded7aaa7788c681	cohort2:EXT2R	2	LTM2	extinction	275	280	0	0	0	43.840000000000003	0	0.62822997761071964	0.00085817729836019181	0.37075381995305579	0.0001580251378515094	0	0.62202368124480156	0.0063954091974696469	0.36991444168266735	0.0016664678750701542
seq00111	eda0597c9cc36fe78539d7dfa6ad2c87db24c2c3178d65bf6ded7aaa7788c681	cohort2:EXT2R	2	LTM2	extinction	280	285	0	0	0	32.43	2	0.15596453451230979	0.0014251250020368021	0.84252704874771811	8.3291737941751324e-05	2	0.15316265303985341	0.010593890830185984	0.83538173980229125	0.0008617163276326505
seq00111	eda0597c9cc36fe78539d7dfa6ad2c87db24c2c3178d65bf6ded7aaa7788c681	cohort2:EXT2R	2	LTM2	extinction	285	290	0	0	0	28.379999999999999	2	0.025177570888536716	0.001456060749574541	0.97333594967357295	3.0418688305630702e-05	2	0.024573459101594874	0.010988462018425977	0.96412520048304817	0.00031287839689285256
seq00111	eda0597c9cc36fe78539d7dfa6ad2c87db24c2c3178d65bf6ded7aaa7788c681	cohort2:EXT2R	2	LTM2	extinction	290	295	0	0	0	24.32	2	0.0039216533295002168	0.0013993960528239399	0.99466330672233461	1.5643895338390754e-05	2	0.0038367064840155495	0.010571764583025771	0.98543776099797709	0.00015376793502846529
seq00111	eda0597c9cc36fe78539d7dfa6ad2c87db24c2c3178d65bf6ded7aaa7788c681	cohort2:EXT2R	2	LTM2	extinction	295	300	0	0	0	16	2	0.00081889258230707527	0.0013653010601495012	0.99780576708215007	1.0039275387317942e-05	2	0.00080806928970317813	0.010320092492327661	0.98877535947416051	9.6478743852457989e-05
seq00111	eda0597c9cc36fe78539d7dfa6ad2c87db24c2c3178d65bf6ded7aaa7788c681	cohort2:EXT2R	2	LTM2	extinction	300	305	0	0	0	9.3300000000000001	2	0.00038243376038523237	0.0014278967679509651	0.99818054530468292	9.1241669911144393e-06	2	0.00037815750888913293	0.010773713275151696	0.98876133831586854	8.679090012678817e-05
seq00111	eda0597c9cc36fe78539d7dfa6ad2c87db24c2c3178d65bf6ded7aaa7788c681	cohort2:EXT2R	2	LTM2	extinction	305	310	0	0	0	9.5899999999999999	2	0.00039102465664504066	0.001424659978416622	0.99817518706250263	9.128302435541005e-06	2	0.00038648252077584753	0.010802753055055844	0.98872353030606241	8.7234118132369784e-05
seq00111	eda0597c9cc36fe78539d7dfa6ad2c87db24c2c3178d65bf6ded7aaa7788c681	cohort2:EXT2R	2	LTM2	extinction	310	315	0	0	0	5.2599999999999998	2	0.00082865042037724192	0.0014860012721209888	0.99767357783141053	1.1770476078669931e-05	2	0.00080834697060638795	0.011334018487460979	0.98773837360476924	0.00011926093711147566
seq00111	eda0597c9cc36fe78539d7dfa6ad2c87db24c2c3178d65bf6ded7aaa7788c681	cohort2:EXT2R	2	LTM2	extinction	315	320	0	0	0	36	2	0.044266597327803171	0.0015772829818539054	0.95410497302743513	5.1146662913548648e-05	2	0.043257343450027713	0.012330362346161514	0.94384392068781497	0.00056837351604476698
seq00111	eda0597c9cc36fe78539d7dfa6ad2c87db24c2c3178d65bf6ded7aaa7788c681	cohort2:EXT2R	2	LTM2	extinction	320	325	0	0	0	47.299999999999997	2	0.10667919288563872	0.0021478621593149804	0.89101879516296945	0.00015414979206297897	2	0.1045640854057668	0.016267762708426663	0.87763908936273871	0.0015290625230391962
seq00111	eda0597c9cc36fe78539d7dfa6ad2c87db24c2c3178d65bf6ded7aaa7788c681	cohort2:EXT2R	2	LTM2	extinction	325	330	0	0	0	20.829999999999998	2	0.0071661702613596868	0.0013869346149966962	0.99142922854257276	1.7666581071131495e-05	2	0.0069918476999542437	0.010756813128242195	0.98205450902968427	0.00019683014208342562
seq00111	eda0597c9cc36fe78539d7dfa6ad2c87db24c2c3178d65bf6ded7aaa7788c681	cohort2:EXT2R	2	LTM2	extinction	330	335	0	0	0	19.739999999999998	2	0.0013874266770643703	0.0013658439834061064	0.99723519460185805	1.1534737667456387e-05	2	0.0013658054911514343	0.010365039537554686	0.98815725791074427	0.00011189706052995501
seq00111	eda0597c9cc36fe78539d7dfa6ad2c87db24c2c3178d65bf6ded7aaa7788c681	cohort2:EXT2R	2	LTM2	extinction	335	340	0	0	0	5.4100000000000001	2	0.00037871138348032828	0.0015024941993395319	0.99810893048518379	9.8639319960113639e-06	2	0.00037264989104772276	0.011336988633484731	0.98819435343674833	9.6008038684775875e-05
seq00111	eda0597c9cc36fe78539d7dfa6ad2c87db24c2c3178d65bf6ded7aaa7788c681	cohort2:EXT2R	2	LTM2	extinction	340	345	0	0	0	26.670000000000002	2	0.0071772124151056162	0.0014067726767518756	0.99139608699700199	1.9927911131109427e-05	2	0.0070314601628076135	0.010866607795766722	0.9818945625402391	0.00020736950117286105
seq00111	eda0597c9cc36fe78539d7dfa6ad2c87db24c2c3178d65bf6ded7aaa7788c681	cohort2:EXT2R	2	LTM2	extinction	345	350	0	0	0	41.329999999999998	2	0.043949005899120722	0.0018612948358010118	0.9541164233349414	7.3275930127729427e-05	2	0.043141016185759815	0.014191820863694585	0.94192528817044607	0.00074187478004835469
seq00111	eda0597c9cc36fe78539d7dfa6ad2c87db24c2c3178d65bf6ded7aaa7788c681	cohort2:EXT2R	2	LTM2	extinction	350	355	0	0	0	37.329999999999998	2	0.03076274837144579	0.0017023421630315038	0.96748653503329296	4.8374432218153962e-05	2	0.030144371121079924	0.013067119400767596	0.95628257808910977	0.00050593138903496672
seq00111	eda0597c9cc36fe78539d7dfa6ad2c87db24c2c3178d65bf6ded7aaa7788c681	cohort2:EXT2R	2	LTM2	extinction	355	360	0	0	0	25.329999999999998	2	0.0054255534918665627	0.0014130549596692256	0.99314415666092437	1.7234887544710372e-05	2	0.0053123679168608383	0.01082874654788509	0.98368208689156633	0.00017679864364233516
seq00111	eda0597c9cc36fe78539d7dfa6ad2c87db24c2c3178d65bf6ded7aaa7788c681	cohort2:EXT2R	2	LTM2	extinction	360	365	0	0	0	27.629999999999999	2	0.0034719857298648434	0.0014489462508651414	0.9950611845088605	1.7883510399768746e-05	2	0.0034235528346866686	0.011075873978912597	0.98532737362048806	0.00017319956589550246
seq00111	eda0597c9cc36fe78539d7dfa6ad2c87db24c2c3178d65bf6ded7aaa7788c681	cohort2:EXT2R	2	LTM2	extinction	365	370	0	0	0	0	2	0.00022288672317577205	0.001678465136785738	0.99808742261401606	1.1225526017831388e-05	2	0.00021977776473899367	0.012932919346093549	0.98673870897503224	0.0001085939140965768
seq00111	eda0597c9cc36fe78539d7dfa6ad2c87db24c2c3178d65bf6ded7aaa7788c681	cohort2:EXT2R	2	LTM2	extinction	370	375	0	0	0	13.33	2	0.00060010396904524178	0.0014668928982273404	0.99792339835744148	9.6047752873164233e-06	2	0.00059087839939699841	0.014397446082437055	0.98491314079937031	9.8534718746426026e-05
seq00111	eda0597c9cc36fe78539d7dfa6ad2c87db24c2c3178d65bf6ded7aaa7788c681	cohort2:EXT2R	2	LTM2	extinction	375	380	0	0	0	27.030000000000001	2	0.0030011974025291282	0.010852478809047796	0.9861137716629319	3.2552125481271488e-05	2	0.0028021346890550109	0.073283993807335773	0.92362873221852559	0.00028513928508471143
seq00111	eda0597c9cc36fe78539d7dfa6ad2c87db24c2c3178d65bf6ded7aaa7788c681	cohort2:EXT2R	2	LTM2	extinction	380	385	0	0	3	5.3300000000000001	1	1.0703490174514864e-36	1	3.3670811396606674e-33	3.8581368009365158e-38	1	3.6139523866987563e-32	1	1.1363706913554367e-28	1.3201488699746118e-32
seq00111	eda0597c9cc36fe78539d7dfa6ad2c87db24c2c3178d65bf6ded7aaa7788c681	cohort2:EXT2R	2	LTM2	extinction	385	390	0	0	0	17.57	2	0.00051980056195336747	0.073622311764966183	0.92583958240669284	1.8305266382470744e-05	2	0.00036379660135640196	0.35154719519973571	0.64797119672475456	0.00011781147420718895
seq00111	eda0597c9cc36fe78539d7dfa6ad2c87db24c2c3178d65bf6ded7aaa7788c681	cohort2:EXT2R	2	LTM2	extinction	390	395	0	0	4	32	1	3.9222047558035041e-48	1	6.1602391103391308e-46	3.6749809855474619e-50	1	5.1559254433648733e-44	1	8.2955715117429006e-42	4.5692013938173986e-45
seq00111	eda0597c9cc36fe78539d7dfa6ad2c87db24c2c3178d65bf6ded7aaa7788c681	cohort2:EXT2R	2	LTM2	extinction	395	400	0	0	2	5.4100000000000001	1	6.4019064016255229e-26	1	3.4043278989836425e-22	7.0101310990229423e-27	1	5.9334376504012651e-21	1	3.1636835160620053e-17	5.8717273163979894e-21
seq00111	eda0597c9cc36fe78539d7dfa6ad2c87db24c2c3178d65bf6ded7aaa7788c681	cohort2:EXT2R	2	LTM2	extinction	400	405	0	0	2	32.43	1	1.3150957545299647e-24	1	3.2779159626812878e-22	1.8673551342817046e-26	1	1.2188617224755108e-19	1	3.0462073589526835e-17	1.5641077173156256e-20
seq00111	eda0597c9cc36fe78539d7dfa6ad2c87db24c2c3178d65bf6ded7aaa7788c681	cohort2:EXT2R	2	LTM2	extinction	405	410	0	0	3	17.109999999999999	1	9.3590336872642739e-37	1	5.2621382424471709e-34	8.2033053984532113e-39	1	4.0974738376187507e-32	1	2.3254508649736235e-29	3.8885839002808276e-33
seq00111	eda0597c9cc36fe78539d7dfa6ad2c87db24c2c3178d65bf6ded7aaa7788c681	cohort2:EXT2R	2	LTM2	extinction	410	415	0	0	0	46.049999999999997	2	0.034751365328423843	0.016637525094394305	0.94848579768341934	0.00012531189377496389	2	0.031487880232582768	0.10961307848292461	0.85782532226752184	0.00107371901698032
seq00111	eda0597c9cc36fe78539d7dfa6ad2c87db24c2c3178d65bf6ded7aaa7788c681	cohort2:EXT2R	2	LTM2	extinction	415	420	0	0	0	0	2	0.00050387512877516109	0.0018522642557023531	0.99763076730447042	1.3093311042089989e-05	2	0.00046268892623462209	0.019918769870326425	0.97947797523507196	0.00014056596836806135
seq00111	eda0597c9cc36fe78539d7dfa6ad2c87db24c2c3178d65bf6ded7aaa7788c681	cohort2:EXT2R	2	LTM2	extinction	420	425	0	0	0	10.81	2	0.0004588851540577232	0.0014106045500336039	0.99812129052831655	9.2197675905048695e-06	2	0.0004513330744098323	0.011431682987711569	0.98802744330433878	8.9540633547404425e-05
seq00111	eda0597c9cc36fe78539d7dfa6ad2c87db24c2c3178d65bf6ded7aaa7788c681	cohort2:EXT2R	2	LTM2	extinction	425	430	0	0	0	23.68	2	0.0019078980097907978	0.0014748430653177143	0.99660335917955434	1.3899745346341575e-05	2	0.0018801526419082004	0.014350361399810217	0.98362777797208456	0.00014170798618500131
seq00111	eda0597c9cc36fe78539d7dfa6ad2c87db24c2c3178d65bf6ded7aaa7788c681	cohort2:EXT2R	2	LTM2	extinction	430	435	0	0	0	26.32	2	0.0028745170497524145	0.01076877461071579	0.98632551329888962	3.1195040637031814e-05	2	0.0026844561363634288	0.072748690362593973	0.92429147305650683	0.00027538044449464935
seq00111	eda0597c9cc36fe78539d7dfa6ad2c87db24c2c3178d65bf6ded7aaa7788c681	cohort2:EXT2R	2	LTM2	extinction	435	440	0	0	2	14.470000000000001	1	1.5664421267506692e-23	1	2.179111504029234e-20	2.4155354316558872e-25	1	1.2942629099607585e-18	1	1.8099606301435181e-15	1.9218602545246816e-19
seq00111	eda0597c9cc36fe78539d7dfa6ad2c87db24c2c3178d65bf6ded7aaa7788c681	cohort2:EXT2R	2	LTM2	extinction	440	445	0	0	0	22.670000000000002	2	0.001003510553612749	0.010452945869170586	0.98853094856708301	1.2595010120003296e-05	2	0.00094211775460404865	0.072671951585859249	0.92627218418658408	0.00011374647291079477
seq00111	eda0597c9cc36fe78539d7dfa6ad2c87db24c2c3178d65bf6ded7aaa7788c681	cohort2:EXT2R	2	LTM2	extinction	445	450	0	0	0	28	2	0.0030952159454506922	0.0016532139521659324	0.99523330909638563	1.8261006000460295e-05	2	0.0029932711275117026	0.021153711806772682	0.97566854097019384	0.00018447609551199804
seq00111	eda0597c9cc36fe78539d7dfa6ad2c87db24c2c3178d65bf6ded7aaa7788c681	cohort2:EXT2R	2	LTM2	extinction	450	455	0	0	0	0	2	0.00024202406994549915	0.012676461359688957	0.98705983158972566	2.1682980627376559e-05	2	0.00022201786205757495	0.086279916410153146	0.91330810274006879	0.00018996298768770675
seq00111	eda0597c9cc36fe78539d7dfa6ad2c87db24c2c3178d65bf6ded7aaa7788c681	cohort2:EXT2R	2	LTM2	extinction	455	460	0	0	1	6.6699999999999999	1	8.4146543591745613e-11	0.99999972272983517	2.771832314861964e-07	2.7942481775844861e-12	1	1.2107840189340448e-06	0.99598461171810959	0.0040137989007252833	3.7859715675691189e-07
seq00111	eda0597c9cc36fe78539d7dfa6ad2c87db24c2c3178d65bf6ded7aaa7788c681	cohort2:EXT2R	2	LTM2	extinction	460	465	0	0	0	5.4100000000000001	2	0.00022987193769176398	0.011368036149299789	0.98839247620456128	9.6157084588913921e-06	2	0.0002150667472557438	0.077033896854322798	0.92266261358461887	8.842281385055268e-05
seq00111	eda0597c9cc36fe78539d7dfa6ad2c87db24c2c3178d65bf6ded7aaa7788c681	cohort2:EXT2R	2	LTM2	extinction	465	470	0	0	0	35.530000000000001	2	0.0092461766087019032	0.0017670437042300276	0.98895161044145485	3.516924561950797e-05	2	0.0088990227146715419	0.01747619897696356	0.97329215424111881	0.00033262406719958759
seq00111	eda0597c9cc36fe78539d7dfa6ad2c87db24c2c3178d65bf6ded7aaa7788c681	cohort2:EXT2R	2	LTM2	extinction	470	475	0	0	0	0	2	0.00027059421188264297	0.001685900642749404	0.99803195574544268	1.1549399919429242e-05	2	0.00026401466186292875	0.013297086530156342	0.98632433433220423	0.00011456447573508972
seq00111	eda0597c9cc36fe78539d7dfa6ad2c87db24c2c3178d65bf6ded7aaa7788c681	cohort2:EXT2R	2	LTM2	extinction	475	480	0	0	0	0	2	0.00020842972702637125	0.0016781368561908619	0.998102285176381	1.1148240402496364e-05	2	0.00020525575584405428	0.012793708038188412	0.98689407336456736	0.00010696284142237635
seq00111	eda0597c9cc36fe78539d7dfa6ad2c87db24c2c3178d65bf6ded7aaa7788c681	cohort2:EXT2R	2	LTM2	extinction	480	485	0	0	0	21.620000000000001	2	0.0022443183220255403	0.0013666368575593545	0.99637588701483459	1.3157805585476307e-05	2	0.002194880739379089	0.010449100580144716	0.98722695758995016	0.00012906109056233227
seq00111	eda0597c9cc36fe78539d7dfa6ad2c87db24c2c3178d65bf6ded7aaa7788c681	cohort2:EXT2R	2	LTM2	extinction	485	490	0	0	0	28.77	2	0.016208968209095242	0.0014076172732545315	0.98235643445855791	2.6980059095227978e-05	2	0.015736889354760381	0.010734685725992659	0.97325248683435317	0.00027593808491312746
seq00111	eda0597c9cc36fe78539d7dfa6ad2c87db24c2c3178d65bf6ded7aaa7788c681	cohort2:EXT2R	2	LTM2	extinction	490	495	0	0	0	38.890000000000001	2	0.088740312056155304	0.0016017584724938758	0.90958701636089945	7.0913110453125924e-05	2	0.086379003223089987	0.012076754582921278	0.90081433666082478	0.00072990553314268797
seq00111	eda0597c9cc36fe78539d7dfa6ad2c87db24c2c3178d65bf6ded7aaa7788c681	cohort2:EXT2R	2	LTM2	extinction	495	500	0	0	0	33.329999999999998	2	0.15171178104048114	0.0012035767421009552	0.8470173493036095	6.7292913805319207e-05	2	0.14810820783765358	0.0090389095771035953	0.84209370290553698	0.00075917967969709615
seq00111	eda0597c9cc36fe78539d7dfa6ad2c87db24c2c3178d65bf6ded7aaa7788c681	cohort2:EXT2R	2	LTM2	extinction	500	505	0	0	0	34.670000000000002	2	0.38268645818658659	0.00061443509319083578	0.61655986094522308	0.00013924577499218951	2	0.3768626334513337	0.0045258646604633456	0.61690459647540086	0.0017069054127958466
seq00111	eda0597c9cc36fe78539d7dfa6ad2c87db24c2c3178d65bf6ded7aaa7788c681	cohort2:EXT2R	2	LTM2	extinction	505	510	0	0	0	77.629999999999995	0	0.99404136055982095	7.4225597804660458e-05	0.005253017954678362	0.00063139588770154441	0	0.98785781939133577	0.00057173096787630287	0.0052563407179459856	0.006314108922850864
seq00111	eda0597c9cc36fe78539d7dfa6ad2c87db24c2c3178d65bf6ded7aaa7788c681	cohort2:EXT2R	2	LTM2	extinction	510	515	0	0	0	9.2100000000000009	2	0.017427055097284004	0.0015993438323459951	0.98092119400062328	5.2407069737972858e-05	2	0.017180500519087469	0.011547182808092683	0.97068069852371242	0.00059161814915368802
seq00111	eda0597c9cc36fe78539d7dfa6ad2c87db24c2c3178d65bf6ded7aaa7788c681	cohort2:EXT2R	2	LTM2	extinction	515	520	0	0	0	5.4100000000000001	2	0.00050460582424390749	0.0015121932745942649	0.99797287764375886	1.0323257395626625e-05	2	0.00049666375716761046	0.011679494454327083	0.98771664874983411	0.0001071930386614392
seq00111	eda0597c9cc36fe78539d7dfa6ad2c87db24c2c3178d65bf6ded7aaa7788c681	cohort2:EXT2R	2	LTM2	extinction	520	525	0	0	0	17.109999999999999	2	0.00088075052209625514	0.0014452297799974624	0.99766357829989882	1.044139801078333e-05	2	0.00086840283056175435	0.01406853690480714	0.9849562852256728	0.00010677503891859451
seq00111	eda0597c9cc36fe78539d7dfa6ad2c87db24c2c3178d65bf6ded7aaa7788c681	cohort2:EXT2R	2	LTM2	extinction	525	530	0	0	0	26.030000000000001	2	0.0026534855409376095	0.010734220374290766	0.98658184740543076	3.0446679342993792e-05	2	0.0024794477119091307	0.072462052682508188	0.92479119791212328	0.00026730169345471374
seq00111	eda0597c9cc36fe78539d7dfa6ad2c87db24c2c3178d65bf6ded7aaa7788c681	cohort2:EXT2R	2	LTM2	extinction	530	535	0	0	3	13.51	1	3.5337634446862154e-37	1	5.1080365382994698e-34	1.1186192755327303e-38	1	1.60114488819857e-32	1	2.327574898015358e-29	4.7477191212226599e-33
seq00111	eda0597c9cc36fe78539d7dfa6ad2c87db24c2c3178d65bf6ded7aaa7788c681	cohort2:EXT2R	2	LTM2	extinction	535	540	0	0	1	17.809999999999999	1	3.0147131420884351e-12	0.99999999482378144	5.1730852577287704e-09	1.1186067499071424e-13	1	4.9738051635568047e-08	0.9999141997352452	8.5734033242178923e-05	1.6493467147002734e-08
seq00111	eda0597c9cc36fe78539d7dfa6ad2c87db24c2c3178d65bf6ded7aaa7788c681	cohort2:EXT2R	2	LTM2	extinction	540	545	0	0	1	20	1	2.5925940656958478e-11	0.9999999606486093	3.9324996291982264e-08	4.7114665339524487e-13	1	3.9365764189061746e-07	0.99940155021607902	0.00059799025308693667	6.5873184011496079e-08
seq00111	eda0597c9cc36fe78539d7dfa6ad2c87db24c2c3178d65bf6ded7aaa7788c681	cohort2:EXT2R	2	LTM2	extinction	545	550	0	0	0	5.4100000000000001	2	0.00016288215240414499	0.012072432158612367	0.98775546275758519	9.2229313984384937e-06	2	0.00014929414049211548	0.10166895330529319	0.89809814357201168	8.360898225902858e-05
seq00111	eda0597c9cc36fe78539d7dfa6ad2c87db24c2c3178d65bf6ded7aaa7788c681	cohort2:EXT2R	2	LTM2	extinction	550	555	0	0	0	10.81	2	0.00046896235780132764	0.011330788756503811	0.98818257499226481	1.767389342069594e-05	2	0.00041782167924891701	0.097371853439611258	0.90205986503492419	0.0001504598462184931
seq00111	eda0597c9cc36fe78539d7dfa6ad2c87db24c2c3178d65bf6ded7aaa7788c681	cohort2:EXT2R	2	LTM2	extinction	555	560	0	0	5	0	1	1.029453395001108e-59	1	5.2147189080842889e-56	7.1174490651653136e-61	1	6.3408457586915488e-56	1	3.2264639827315529e-52	4.2026345464000762e-56
seq00111	eda0597c9cc36fe78539d7dfa6ad2c87db24c2c3178d65bf6ded7aaa7788c681	cohort2:EXT2R	2	LTM2	extinction	560	565	0	0	0	0	2	0.00012873191354422894	0.012650049113567794	0.98721039478522554	1.0824187658060684e-05	2	0.00011941378707701899	0.084723591767029108	0.9150608555567834	9.6138889095565935e-05
seq00111	eda0597c9cc36fe78539d7dfa6ad2c87db24c2c3178d65bf6ded7aaa7788c681	cohort2:EXT2R	2	LTM2	extinction	565	570	0	0	0	28.379999999999999	2	0.0031990241892149193	0.0015675334611368397	0.99521493544962869	1.8506900013107378e-05	2	0.0030744335006051863	0.015764680641335783	0.98098595552692269	0.00017493033116336833
seq00111	eda0597c9cc36fe78539d7dfa6ad2c87db24c2c3178d65bf6ded7aaa7788c681	cohort2:EXT2R	2	LTM2	extinction	570	575	0	0	0	14.67	2	0.00068856096691810424	0.0013751718638380455	0.997926557406697	9.7097625330946179e-06	2	0.00067715487578123075	0.010797053352304723	0.98843172849984373	9.4063272083846404e-05
seq00111	eda0597c9cc36fe78539d7dfa6ad2c87db24c2c3178d65bf6ded7aaa7788c681	cohort2:EXT2R	2	LTM2	extinction	575	580	0	0	0	0	2	0.00019486753989201341	0.0016772923924578097	0.9981167963083436	1.1043759296034868e-05	2	0.00019233944185952358	0.012678992726420342	0.98702380035934045	0.00010486747236666884
seq00111	eda0597c9cc36fe78539d7dfa6ad2c87db24c2c3178d65bf6ded7aaa7788c681	cohort2:EXT2R	2	LTM2	extinction	580	585	0	0	0	6.8499999999999996	2	0.00031433717650767326	0.0014756743424036204	0.99820069754601692	9.2909350615210653e-06	2	0.00031049737289742574	0.011231996853564633	0.98836870817083655	8.8797602727482735e-05
seq00111	eda0597c9cc36fe78539d7dfa6ad2c87db24c2c3178d65bf6ded7aaa7788c681	cohort2:EXT2R	2	LTM2	extinction	585	590	0	0	0	20.27	2	0.0011448915770443143	0.0013662967383074156	0.99747736968661249	1.1441998037348825e-05	2	0.0011322557958114246	0.010339723170714653	0.98841920935739935	0.00010881167608425293
seq00111	eda0597c9cc36fe78539d7dfa6ad2c87db24c2c3178d65bf6ded7aaa7788c681	cohort2:EXT2R	2	LTM2	extinction	590	595	0	0	0	15.07	2	0.00073434778206516468	0.0013672596047428548	0.99788856864343867	9.8239697486677443e-06	2	0.00072601895366317505	0.010338045218038289	0.98884098533122233	9.4950497089671228e-05
seq00111	eda0597c9cc36fe78539d7dfa6ad2c87db24c2c3178d65bf6ded7aaa7788c681	cohort2:EXT2R	2	LTM2	extinction	595	600	0	0	0	27.030000000000001	2	0.0027414752645831242	0.0014355514676210831	0.9958061544743072	1.6818793486175695e-05	2	0.0027113377722698486	0.011026719453630906	0.98610132651317906	0.00016061626086424008
seq00111	eda0597c9cc36fe78539d7dfa6ad2c87db24c2c3178d65bf6ded7aaa7788c681	cohort2:EXT2R	2	LTM2	extinction	600	605	0	0	0	15.07	2	0.00074694844625330752	0.0014493925944960263	0.99779371711657106	9.9418426907440997e-06	2	0.00073834967899398779	0.013943816442648818	0.98521631215871519	0.00010152171961358013
seq00111	eda0597c9cc36fe78539d7dfa6ad2c87db24c2c3178d65bf6ded7aaa7788c681	cohort2:EXT2R	2	LTM2	extinction	605	610	0	0	0	21.620000000000001	2	0.0015071111760846434	0.010386981422104121	0.98808227675512539	2.3630646682184299e-05	2	0.0014133961619826711	0.070018000894768478	0.92836116403177682	0.00020743891141659286
seq00111	eda0597c9cc36fe78539d7dfa6ad2c87db24c2c3178d65bf6ded7aaa7788c681	cohort2:EXT2R	2	LTM2	extinction	610	615	0	0	1	28.949999999999999	1	3.0992135263494467e-09	0.99999971531171428	2.81581649574374e-07	7.4259566633697631e-12	1	4.3951784910213397e-05	0.99590687869445194	0.0040480483200420556	1.121200571745825e-06
seq00111	eda0597c9cc36fe78539d7dfa6ad2c87db24c2c3178d65bf6ded7aaa7788c681	cohort2:EXT2R	2	LTM2	extinction	615	620	0	0	0	44	2	0.025549784545358743	0.015599122540964549	0.95875604217496546	9.5050738720263501e-05	2	0.023401701360711062	0.10228095329839641	0.87349362278017906	0.00082372256067011649
seq00111	eda0597c9cc36fe78539d7dfa6ad2c87db24c2c3178d65bf6ded7aaa7788c681	cohort2:EXT2R	2	LTM2	extinction	620	625	0	0	0	24	2	0.0037062555985203876	0.0015302310754907193	0.99474796931165066	1.5544014325081329e-05	2	0.0034555871104238836	0.016774012082137295	0.97960589218182004	0.00016450862563781177
seq00111	eda0597c9cc36fe78539d7dfa6ad2c87db24c2c3178d65bf6ded7aaa7788c681	cohort2:EXT2R	2	LTM2	extinction	625	630	0	0	0	0	2	0.00022736771977440476	0.0017769494993379569	0.99798432114322511	1.136163767310612e-05	2	0.00022201029055240125	0.017555374137629719	0.98210771878354131	0.0001148967882428172
seq00111	eda0597c9cc36fe78539d7dfa6ad2c87db24c2c3178d65bf6ded7aaa7788c681	cohort2:EXT2R	2	LTM2	extinction	630	635	0	0	0	16.219999999999999	2	0.00079986516860583651	0.010337003630515351	0.98884387194466672	1.9259256199256339e-05	2	0.00074792149309279069	0.070854967179742309	0.92822744219420572	0.00016966913290397003
seq00111	eda0597c9cc36fe78539d7dfa6ad2c87db24c2c3178d65bf6ded7aaa7788c681	cohort2:EXT2R	2	LTM2	extinction	635	640	0	0	2	20.829999999999998	1	4.0368055922094137e-24	1	2.8588299439423686e-21	7.4987744957428327e-26	1	3.5309902650025757e-19	1	2.5153651985346098e-16	6.0539287715133391e-20
seq00111	eda0597c9cc36fe78539d7dfa6ad2c87db24c2c3178d65bf6ded7aaa7788c681	cohort2:EXT2R	2	LTM2	extinction	640	645	0	0	3	12.16	1	1.4934082623023461e-37	1	5.0659948599108779e-34	5.3717590497261262e-39	1	6.7958748920765835e-33	1	2.3064311454887098e-29	2.2722720071528046e-33
seq00111	eda0597c9cc36fe78539d7dfa6ad2c87db24c2c3178d65bf6ded7aaa7788c681	cohort2:EXT2R	2	LTM2	extinction	645	650	0	0	0	10.67	2	0.0002464713212513118	0.01067324488985902	0.98907147395868211	8.809830206988637e-06	2	0.00023139170550278359	0.072842900977832428	0.92684749133103894	7.8215985572877009e-05
seq00111	eda0597c9cc36fe78539d7dfa6ad2c87db24c2c3178d65bf6ded7aaa7788c681	cohort2:EXT2R	2	LTM2	extinction	650	655	0	0	0	0	2	0.00019473485286187716	0.0017778485910238326	0.99801636988469589	1.1046671412738365e-05	2	0.00018762081672196412	0.017128116260550465	0.9825801318810039	0.00010413104176925916
seq00111	eda0597c9cc36fe78539d7dfa6ad2c87db24c2c3178d65bf6ded7aaa7788c681	cohort2:EXT2R	2	LTM2	extinction	655	660	0	0	0	17.57	2	0.00082331342345166468	0.0013654909864980538	0.99780088033088044	1.0315259177511645e-05	2	0.00081241190347599668	0.010739108985882241	0.98835013764055224	9.8341470047243071e-05
seq00111	eda0597c9cc36fe78539d7dfa6ad2c87db24c2c3178d65bf6ded7aaa7788c681	cohort2:EXT2R	2	LTM2	extinction	660	665	0	0	0	6.7599999999999998	2	0.00030762567058894923	0.0014794707233986156	0.99820362054489231	9.2830611140865755e-06	2	0.00030425103793381284	0.011629354948703017	0.98797715416457044	8.9239848745049547e-05
seq00111	eda0597c9cc36fe78539d7dfa6ad2c87db24c2c3178d65bf6ded7aaa7788c681	cohort2:EXT2R	2	LTM2	extinction	665	670	0	0	0	0	2	0.00019081079787236724	0.0018017314002377982	0.99799629477624507	1.1163025649769624e-05	2	0.00018890617438784813	0.018136197763682516	0.98156203493888505	0.00011286112309037644
seq00111	eda0597c9cc36fe78539d7dfa6ad2c87db24c2c3178d65bf6ded7aaa7788c681	cohort2:EXT2R	2	LTM2	extinction	670	675	0	0	0	0	2	0.00021283009025705718	0.012682875261247135	0.98708293571659489	2.1358931904530809e-05	2	0.00019636309138071378	0.085535786223239318	0.91408237845752482	0.00018547222781622327
seq00111	eda0597c9cc36fe78539d7dfa6ad2c87db24c2c3178d65bf6ded7aaa7788c681	cohort2:EXT2R	2	LTM2	extinction	675	680	0	0	1	0	1	6.978405039008987e-12	0.999999967978909	3.201337145500706e-08	7.5169356751758161e-13	1	1.0691139709572104e-07	0.99950548514445203	0.00049430238514735093	1.0555897086005279e-07
seq00111	eda0597c9cc36fe78539d7dfa6ad2c87db24c2c3178d65bf6ded7aaa7788c681	cohort2:EXT2R	2	LTM2	extinction	680	685	0	0	3	0	1	7.2952450436737575e-39	1	5.5042283828258266e-35	1.3685893897186064e-39	1	3.5268257733567424e-34	1	2.6594842660419648e-30	5.9931856791924687e-34
seq00111	eda0597c9cc36fe78539d7dfa6ad2c87db24c2c3178d65bf6ded7aaa7788c681	cohort2:EXT2R	2	LTM2	extinction	685	690	0	0	3	12.16	1	2.2011899523638714e-38	1	6.6355140622742198e-35	1.3782352875234711e-39	1	1.0617965595919797e-33	1	3.2086338280394033e-30	6.0255018134616303e-34
seq00111	eda0597c9cc36fe78539d7dfa6ad2c87db24c2c3178d65bf6ded7aaa7788c681	cohort2:EXT2R	2	LTM2	extinction	690	695	0	0	1	14.470000000000001	1	1.4585776253470043e-11	0.99999996076476882	3.9220256556426013e-08	3.9753905522815028e-13	1	2.2724979119676518e-07	0.99938694326367083	0.00061277259042484588	5.6896135368462544e-08
seq00111	eda0597c9cc36fe78539d7dfa6ad2c87db24c2c3178d65bf6ded7aaa7788c681	cohort2:EXT2R	2	LTM2	extinction	695	700	0	0	0	17.809999999999999	2	0.0005013759398132528	0.010321370090289906	0.98916719646178952	1.0057508119196724e-05	2	0.00047187704165334169	0.070633052357934059	0.92880556795174662	8.950264868868397e-05
seq00111	eda0597c9cc36fe78539d7dfa6ad2c87db24c2c3178d65bf6ded7aaa7788c681	cohort2:EXT2R	2	LTM2	extinction	700	705	0	0	0	0	2	0.00019145137552752152	0.0017783233742872482	0.99801919316686727	1.103208331996349e-05	2	0.00018463736830134382	0.017259996229163053	0.98245038422468545	0.00010498217782629216
seq00111	eda0597c9cc36fe78539d7dfa6ad2c87db24c2c3178d65bf6ded7aaa7788c681	cohort2:EXT2R	2	LTM2	extinction	705	710	0	0	0	0	2	0.00019698710476832615	0.0016961477151061007	0.99809557719515174	1.1287984984616467e-05	2	0.00019447694900885665	0.013824929503736238	0.98585713696046873	0.00012345658678290068
seq00111	eda0597c9cc36fe78539d7dfa6ad2c87db24c2c3178d65bf6ded7aaa7788c681	cohort2:EXT2R	2	LTM2	extinction	710	715	0	0	0	0	2	0.0010418241247755109	0.002837922177679537	0.99602509893047031	9.515476707268436e-05	2	0.0010188263871735484	0.020348887374638202	0.97775612325544359	0.00087616298271007227
seq00112	01aeca26200ffbdeb65dc3785a25634a196d8e9198188577fef94aed1e9c1d50	cohort2:EXT3B	2	learning	extinction	0	5	0	2	0	0	3	5.7114510349725247e-15	7.0688505233710078e-05	7.3383176754676782e-12	0.99992931148739039	3	7.5251375954432306e-13	0.00017287095849448177	9.6603631128824117e-10	0.99982712807462371
seq00112	01aeca26200ffbdeb65dc3785a25634a196d8e9198188577fef94aed1e9c1d50	cohort2:EXT3B	2	learning	extinction	5	10	0	4	0	0	3	1.5037555530452614e-29	3.5816213281553205e-09	2.2346383006598042e-27	0.99999999641840986	3	8.0111304518263833e-28	8.3700259890342021e-09	1.2146861638178937e-25	0.99999999162992026
seq00112	01aeca26200ffbdeb65dc3785a25634a196d8e9198188577fef94aed1e9c1d50	cohort2:EXT3B	2	learning	extinction	10	15	0	6	0	0	3	9.3518672308866488e-42	4.3600020865978796e-12	1.3721019224327888e-39	0.9999999999956799	3	1.9166855646592638e-40	8.1691719250747794e-12	2.811259787363326e-38	0.99999999999181455
seq00112	01aeca26200ffbdeb65dc3785a25634a196d8e9198188577fef94aed1e9c1d50	cohort2:EXT3B	2	learning	extinction	15	20	0	3	0	4	3	1.518631098713093e-22	1.4458850950240816e-07	1.7240985468324008e-20	0.99999985541149861	3	1.3797144196956085e-20	3.3767250890419102e-07	1.565880254920394e-18	0.99999966232741166
seq00112	01aeca26200ffbdeb65dc3785a25634a196d8e9198188577fef94aed1e9c1d50	cohort2:EXT3B	2	learning	extinction	20	25	0	4	0	14.470000000000001	3	1.2348122809960896e-27	2.8636597171303504e-06	2.9034168836512922e-25	0.9999971363403195	3	6.5644851470834097e-26	6.1621800086469243e-06	1.5428163070539671e-23	0.99999383781994367
seq00112	01aeca26200ffbdeb65dc3785a25634a196d8e9198188577fef94aed1e9c1d50	cohort2:EXT3B	2	learning	extinction	25	30	0	1	4	0	1	4.2809707792136001e-53	1	2.7536411141490896e-50	1.0753195643980537e-46	1	1.4955593877067836e-46	1	1.0371429819867734e-43	3.8938137501497928e-42
seq00112	01aeca26200ffbdeb65dc3785a25634a196d8e9198188577fef94aed1e9c1d50	cohort2:EXT3B	2	learning	extinction	30	35	0	1	0	18.670000000000002	1	6.8205708271363093e-07	0.99531967232590768	0.0010792938051169751	0.0036003518119467367	1	1.7458754458809803e-05	0.97070029826369919	0.0275909530816098	0.0016912899001609331
seq00112	01aeca26200ffbdeb65dc3785a25634a196d8e9198188577fef94aed1e9c1d50	cohort2:EXT3B	2	learning	extinction	35	40	0	0	2	0	1	4.6744681403959087e-26	1	3.1130545350170441e-22	3.1150755581546464e-26	1	5.2391011409566057e-21	1	3.382777940628168e-17	1.6672026398757042e-20
seq00112	01aeca26200ffbdeb65dc3785a25634a196d8e9198188577fef94aed1e9c1d50	cohort2:EXT3B	2	learning	extinction	40	45	0	0	6	0	1	5.4537380999942359e-71	1	4.6064665014744615e-67	6.3145863692869095e-72	1	1.2482870629488124e-67	1	1.0464478571193875e-63	1.4246073560886314e-67
seq00112	01aeca26200ffbdeb65dc3785a25634a196d8e9198188577fef94aed1e9c1d50	cohort2:EXT3B	2	learning	extinction	45	50	0	0	0	5.4100000000000001	2	0.00016983364673671587	0.080841516049693835	0.91897202562637559	1.6624677212760606e-05	2	0.00011546687663216043	0.37499063935011689	0.62478995524825176	0.00010393852500856297
seq00112	01aeca26200ffbdeb65dc3785a25634a196d8e9198188577fef94aed1e9c1d50	cohort2:EXT3B	2	learning	extinction	50	55	0	0	5	5.4100000000000001	1	2.2490981037792263e-60	1	7.1506012649994703e-57	1.6361134610159015e-61	1	1.1353697884152123e-56	1	3.7031871832892744e-53	7.8271856107161901e-57
seq00112	01aeca26200ffbdeb65dc3785a25634a196d8e9198188577fef94aed1e9c1d50	cohort2:EXT3B	2	learning	extinction	55	60	0	1	3	6.7599999999999998	1	3.6667670951806325e-41	1	3.5833559896448868e-38	1.3477950356798116e-35	1	2.55208364314471e-34	1	2.7092000922745937e-31	1.6472864138362386e-30
seq00112	01aeca26200ffbdeb65dc3785a25634a196d8e9198188577fef94aed1e9c1d50	cohort2:EXT3B	2	learning	extinction	60	65	0	1	0	26.32	3	1.1821874454396188e-05	0.17869845403019827	0.001445427851656702	0.81984429624373767	3	0.00050471267295552349	0.29568365839244792	0.061741184317304174	0.64207044461736551
seq00112	01aeca26200ffbdeb65dc3785a25634a196d8e9198188577fef94aed1e9c1d50	cohort2:EXT3B	2	learning	extinction	65	70	0	2	0	0	3	1.0853254612455151e-14	0.0014598522553687825	1.440922343554481e-11	0.99854014773017674	3	2.8809040000958716e-12	0.0077203238396591697	4.1546870172749443e-09	0.9922796720026934
seq00112	01aeca26200ffbdeb65dc3785a25634a196d8e9198188577fef94aed1e9c1d50	cohort2:EXT3B	2	learning	extinction	70	75	0	1	0	24	3	5.797038556263898e-07	0.0005590181189118361	1.1254314077412623e-05	0.99942914786317827	3	3.3778902702184054e-05	0.0029915824029943137	0.0010078010348782587	0.99596683765943506
seq00112	01aeca26200ffbdeb65dc3785a25634a196d8e9198188577fef94aed1e9c1d50	cohort2:EXT3B	2	learning	extinction	75	80	0	3	0	0	3	1.1163041367764608e-22	7.3037153136132498e-07	2.2697331396594054e-20	0.99999926962850005	3	1.4004284871319351e-20	1.5609974974925951e-05	7.40736986045672e-18	0.9999843900249844
seq00112	01aeca26200ffbdeb65dc3785a25634a196d8e9198188577fef94aed1e9c1d50	cohort2:EXT3B	2	learning	extinction	80	85	0	1	0	0	3	8.691585649675203e-08	0.0028035847253325002	1.9283970694163516e-05	0.99717704438812371	3	5.5073898098313601e-06	0.012755444356891644	0.0016642267180600728	0.98557482153533915
seq00112	01aeca26200ffbdeb65dc3785a25634a196d8e9198188577fef94aed1e9c1d50	cohort2:EXT3B	2	learning	extinction	85	90	0	2	0	0	3	5.1844953238181904e-14	0.0089102389734131027	4.1341761396553828e-11	0.99108976098514601	3	6.8988934519019753e-12	0.028583985293080785	6.4730243593647754e-09	0.97141600822695717
seq00112	01aeca26200ffbdeb65dc3785a25634a196d8e9198188577fef94aed1e9c1d50	cohort2:EXT3B	2	learning	extinction	90	95	0	1	3	21.050000000000001	1	2.0266350755728459e-40	1	2.2564228893964558e-38	2.2409986208208129e-35	1	1.7104740181302463e-33	1	1.9146653830927069e-31	3.4255206974830489e-30
seq00112	01aeca26200ffbdeb65dc3785a25634a196d8e9198188577fef94aed1e9c1d50	cohort2:EXT3B	2	learning	extinction	95	100	0	0	2	0	1	2.8635714078604959e-25	1	2.3288956831157076e-21	4.2330646711916008e-26	1	2.5930261454723507e-20	1	1.9960539972962529e-16	1.0420358896769109e-19
seq00112	01aeca26200ffbdeb65dc3785a25634a196d8e9198188577fef94aed1e9c1d50	cohort2:EXT3B	2	learning	extinction	100	105	0	0	0	2.7400000000000002	2	0.00073620512621324513	0.014224225999712502	0.98295927228309565	0.0020802965909410675	2	0.00059250136490114809	0.10268863444018277	0.88185865289017751	0.014860211304725712
seq00112	01aeca26200ffbdeb65dc3785a25634a196d8e9198188577fef94aed1e9c1d50	cohort2:EXT3B	2	learning	extinction	105	110	0	1	0	22.670000000000002	3	1.7391700457423533e-05	0.036545754016912776	0.0020783116157394323	0.96135854266693088	3	0.00076810074082774786	0.094877525036421828	0.094828055446061835	0.80952631877659365
seq00112	01aeca26200ffbdeb65dc3785a25634a196d8e9198188577fef94aed1e9c1d50	cohort2:EXT3B	2	learning	extinction	110	115	0	3	0	26.670000000000002	3	3.7479492225156037e-20	0.0022860469413403983	1.086752539348115e-17	0.99771395305863642	3	1.162686633853833e-17	0.01421961946991239	4.3144235544177967e-15	0.98578038053013972
seq00112	01aeca26200ffbdeb65dc3785a25634a196d8e9198188577fef94aed1e9c1d50	cohort2:EXT3B	2	learning	extinction	115	120	0	0	3	0	1	3.0097312656293241e-37	1	2.149334194809017e-34	1.2262190678650184e-36	1	1.4296875447194331e-32	1	1.025855148612609e-29	5.2871024461746548e-31
seq00112	01aeca26200ffbdeb65dc3785a25634a196d8e9198188577fef94aed1e9c1d50	cohort2:EXT3B	2	learning	extinction	120	125	0	0	3	0	1	4.5722805313076581e-38	1	3.9122725900859794e-34	5.0275803386914387e-39	1	1.5676793325853961e-33	1	1.3308582293989898e-29	1.703766830494921e-33
seq00112	01aeca26200ffbdeb65dc3785a25634a196d8e9198188577fef94aed1e9c1d50	cohort2:EXT3B	2	learning	extinction	125	130	0	0	0	0	2	0.00011808197107427647	0.089162432662361193	0.91070025531829035	1.9230048257389303e-05	2	7.7721309954189739e-05	0.4003909714922132	0.5994148989976229	0.00011640820032226128
seq00112	01aeca26200ffbdeb65dc3785a25634a196d8e9198188577fef94aed1e9c1d50	cohort2:EXT3B	2	learning	extinction	130	135	0	1	1	30.670000000000002	1	1.432194335897692e-14	0.99999999997510258	2.848538776856516e-12	2.1995293112129992e-11	1	2.8995194880007217e-08	0.99999320038174844	5.9399845569237531e-06	8.3063855311780166e-07
seq00112	01aeca26200ffbdeb65dc3785a25634a196d8e9198188577fef94aed1e9c1d50	cohort2:EXT3B	2	learning	extinction	135	140	0	0	4	20.27	1	2.9963655958482692e-48	1	7.6270858383568981e-46	2.3026965420088414e-48	1	5.4257698672323986e-44	1	1.3833329734067055e-41	3.7985282331085434e-43
seq00112	01aeca26200ffbdeb65dc3785a25634a196d8e9198188577fef94aed1e9c1d50	cohort2:EXT3B	2	learning	extinction	140	145	0	2	0	44	3	1.1824946574499206e-12	0.00094138918990124853	8.4172608670666058e-12	0.99905861080055502	3	1.5580573916062413e-10	0.0024306485342573273	1.114739417545632e-09	0.99756935019514292
seq00112	01aeca26200ffbdeb65dc3785a25634a196d8e9198188577fef94aed1e9c1d50	cohort2:EXT3B	2	learning	extinction	145	150	0	3	0	4	3	6.1515552786601795e-21	6.3173012709751762e-05	4.5978843368894754e-18	0.99993682698727671	3	5.3223151714972378e-19	0.00030165851266717727	4.8047351827720524e-16	0.99969834148729619
seq00112	01aeca26200ffbdeb65dc3785a25634a196d8e9198188577fef94aed1e9c1d50	cohort2:EXT3B	2	learning	extinction	150	155	0	0	0	16	2	0.0048721940261863316	0.019789059420979339	0.97112664184279118	0.0042121047100516654	2	0.0042367650852915021	0.11748183194693286	0.84459986552084343	0.033681537446884471
seq00112	01aeca26200ffbdeb65dc3785a25634a196d8e9198188577fef94aed1e9c1d50	cohort2:EXT3B	2	learning	extinction	155	160	0	1	3	0	1	6.1119625509288927e-41	1	2.5804717473585779e-37	8.2907590294391041e-37	1	3.7373157778600503e-34	1	1.4696599806150865e-30	3.2960576037573997e-31
seq00112	01aeca26200ffbdeb65dc3785a25634a196d8e9198188577fef94aed1e9c1d50	cohort2:EXT3B	2	learning	extinction	160	165	0	0	0	10.67	2	0.00026170730190293155	0.075966635707156088	0.92375553183579062	1.6125155116124995e-05	2	0.00018143196390603468	0.35931318104376725	0.64040258737280709	0.00010279961945673535
seq00112	01aeca26200ffbdeb65dc3785a25634a196d8e9198188577fef94aed1e9c1d50	cohort2:EXT3B	2	learning	extinction	165	170	0	1	4	5.2599999999999998	1	1.6915305804262726e-53	1	5.4494231719963131e-50	1.9885477244248595e-49	1	3.9501541921757555e-47	1	1.302444625334906e-43	8.7516242986240311e-45
seq00112	01aeca26200ffbdeb65dc3785a25634a196d8e9198188577fef94aed1e9c1d50	cohort2:EXT3B	2	learning	extinction	170	175	0	0	8	5.4100000000000001	1	5.0495001034169939e-89	1	2.8054076933216253e-85	4.8681128106397475e-90	1	4.031363679446203e-86	1	2.1324719414198917e-82	1.0302625444385754e-85
seq00112	01aeca26200ffbdeb65dc3785a25634a196d8e9198188577fef94aed1e9c1d50	cohort2:EXT3B	2	learning	extinction	175	180	0	0	0	5.2599999999999998	2	0.00086861767128143216	0.014389123691857133	0.98280277183823117	0.0019394867986763406	2	0.00068548092560396124	0.10404861273589215	0.88164081417078588	0.013625092167676624
seq00112	01aeca26200ffbdeb65dc3785a25634a196d8e9198188577fef94aed1e9c1d50	cohort2:EXT3B	2	learning	extinction	180	185	0	1	0	0	3	2.5444862726078695e-06	0.047724990242443373	0.0023698342600539843	0.9499026310112676	3	0.00011007497512451937	0.11129848609431231	0.10491058198115781	0.78368085694947309
seq00112	01aeca26200ffbdeb65dc3785a25634a196d8e9198188577fef94aed1e9c1d50	cohort2:EXT3B	2	learning	extinction	185	190	0	4	0	0	3	3.11740565629382e-29	1.657839626944466e-07	2.7758382657657901e-26	0.99999983421606897	3	5.5540335266242669e-27	1.038600156560378e-06	6.0332844921004135e-24	0.99999896139988143
seq00112	01aeca26200ffbdeb65dc3785a25634a196d8e9198188577fef94aed1e9c1d50	cohort2:EXT3B	2	learning	extinction	190	195	0	3	0	5.4800000000000004	3	3.9499485106211878e-21	0.00013011617166853908	2.0264700528352348e-18	0.99986988382833564	3	3.5877999074521006e-19	0.00030310918489286862	1.8397806183648952e-16	0.99969689081501389
seq00112	01aeca26200ffbdeb65dc3785a25634a196d8e9198188577fef94aed1e9c1d50	cohort2:EXT3B	2	learning	extinction	195	200	0	1	4	0	1	2.3903049268249962e-52	1	5.2339945146757861e-50	3.2152997363464385e-45	1	4.1314340547887109e-46	1	1.2378082887820795e-43	8.5366577324786844e-41
seq00112	01aeca26200ffbdeb65dc3785a25634a196d8e9198188577fef94aed1e9c1d50	cohort2:EXT3B	2	learning	extinction	200	205	0	2	0	8.1099999999999994	1	3.3393782947651997e-13	0.86000409407257494	1.4745718008814833e-09	0.13999590445255258	1	1.9614484732038464e-11	0.93759564728138067	8.653783170489972e-08	0.062404266161278525
seq00112	01aeca26200ffbdeb65dc3785a25634a196d8e9198188577fef94aed1e9c1d50	cohort2:EXT3B	2	learning	extinction	205	210	0	0	3	5.2599999999999998	1	4.9948798180044985e-37	1	6.2053464471414677e-34	6.1686510446642969e-37	1	9.4776382129014008e-33	1	1.8604498395962922e-29	9.7628057640228561e-32
seq00112	01aeca26200ffbdeb65dc3785a25634a196d8e9198188577fef94aed1e9c1d50	cohort2:EXT3B	2	learning	extinction	210	215	0	0	0	17.809999999999999	2	0.00053365428184800744	0.073617905096620376	0.92582999160559998	1.8449015964258777e-05	2	0.00037350044512275747	0.35153020155523612	0.64797755228074871	0.00011874571879766579
seq00112	01aeca26200ffbdeb65dc3785a25634a196d8e9198188577fef94aed1e9c1d50	cohort2:EXT3B	2	learning	extinction	215	220	0	1	1	6.7599999999999998	1	1.0294365277918285e-15	0.99999999998749445	2.9694898443543809e-12	9.5230986546909575e-12	1	2.2042729248572518e-09	0.99999309438905271	6.5219306801552583e-06	3.8147596222652325e-07
seq00112	01aeca26200ffbdeb65dc3785a25634a196d8e9198188577fef94aed1e9c1d50	cohort2:EXT3B	2	learning	extinction	220	225	0	0	1	0	1	2.105279364627601e-11	0.99999996781821265	3.2077233600060568e-08	8.3500551031740107e-11	1	3.0184434445538486e-07	0.9995199587920488	0.00046905784233091221	1.0681521283210516e-05
seq00112	01aeca26200ffbdeb65dc3785a25634a196d8e9198188577fef94aed1e9c1d50	cohort2:EXT3B	2	learning	extinction	225	230	0	2	0	20.27	3	3.1007647373218442e-13	0.034175313678451683	1.239631793211404e-10	0.96582468619727624	3	4.1775450983392851e-11	0.16062009045805375	2.2730945779321275e-08	0.8393798867692247
seq00112	01aeca26200ffbdeb65dc3785a25634a196d8e9198188577fef94aed1e9c1d50	cohort2:EXT3B	2	learning	extinction	230	235	0	2	0	0	3	5.5331235015381747e-14	0.035520278535373012	7.9800768105971377e-11	0.9644797213848243	3	7.2017445750033166e-12	0.16343752238450709	1.6163832636483934e-08	0.83656246144453483
seq00112	01aeca26200ffbdeb65dc3785a25634a196d8e9198188577fef94aed1e9c1d50	cohort2:EXT3B	2	learning	extinction	235	240	0	0	1	0	1	1.5308291490262447e-10	0.99999987731906304	1.2220131748547175e-07	3.265470454143541e-10	1	2.060217519356342e-06	0.99825187871300525	0.001703470466839051	4.2590602658578671e-05
seq00112	01aeca26200ffbdeb65dc3785a25634a196d8e9198188577fef94aed1e9c1d50	cohort2:EXT3B	2	learning	extinction	240	245	0	0	0	18.670000000000002	2	0.00057626327133913425	0.010446905710519185	0.98896176256129142	1.5068456828849009e-05	2	0.00055979860624808377	0.081225009553476862	0.91786241113467615	0.00035278070570077019
seq00112	01aeca26200ffbdeb65dc3785a25634a196d8e9198188577fef94aed1e9c1d50	cohort2:EXT3B	2	learning	extinction	245	250	0	0	0	0	2	0.00093961321426115684	0.0037520728120676921	0.99327382040250134	0.0020344935711624802	2	0.00068549542435067173	0.054670457250327167	0.93149740868354625	0.013146638641719112
seq00112	01aeca26200ffbdeb65dc3785a25634a196d8e9198188577fef94aed1e9c1d50	cohort2:EXT3B	2	learning	extinction	250	255	0	2	0	2.7000000000000002	3	3.3559481644392492e-12	0.1743465998675898	1.4955026898434598e-08	0.8256533851739849	3	2.8502515870557618e-10	0.41177018104035912	1.2653315992397365e-06	0.58822855334295676
seq00112	01aeca26200ffbdeb65dc3785a25634a196d8e9198188577fef94aed1e9c1d50	cohort2:EXT3B	2	learning	extinction	255	260	0	0	0	6.6699999999999999	2	0.0017574108014392273	0.031554986125673957	0.96341215612366726	0.0032754469491677774	2	0.0011144029368721387	0.22678059982206861	0.75354344725316647	0.018561549987968742
seq00112	01aeca26200ffbdeb65dc3785a25634a196d8e9198188577fef94aed1e9c1d50	cohort2:EXT3B	2	learning	extinction	260	265	0	0	1	0	1	1.078496279617953e-11	0.99999996463145702	3.5346635314555755e-08	1.1087216167680536e-11	1	1.877032833029386e-07	0.99921722771693078	0.00078108578536730119	1.4987943083570577e-06
seq00112	01aeca26200ffbdeb65dc3785a25634a196d8e9198188577fef94aed1e9c1d50	cohort2:EXT3B	2	learning	extinction	265	270	0	1	0	12	1	2.0791882941604598e-06	0.98164995071150374	0.0074021558742874112	0.010945814225922531	1	3.4837360585826645e-05	0.87392303168939711	0.12238498656363103	0.0036571443864960983
seq00112	01aeca26200ffbdeb65dc3785a25634a196d8e9198188577fef94aed1e9c1d50	cohort2:EXT3B	2	learning	extinction	270	275	0	0	0	0	2	0.00013204685708052087	0.087884850849661453	0.91191261193825845	7.0490355019116235e-05	2	9.6454085876511003e-05	0.36006549866701293	0.63958001256305785	0.0002580346840959017
seq00112	01aeca26200ffbdeb65dc3785a25634a196d8e9198188577fef94aed1e9c1d50	cohort2:EXT3B	2	learning	extinction	275	280	0	0	1	22.969999999999999	1	6.3870719859499105e-11	0.99999996375220301	3.6182908308705576e-08	1.0100936655309433e-12	1	7.6361509618855028e-07	0.99955533446295186	0.00044378786150769137	1.1406034614118148e-07
seq00112	01aeca26200ffbdeb65dc3785a25634a196d8e9198188577fef94aed1e9c1d50	cohort2:EXT3B	2	learning	extinction	280	285	0	1	2	0	1	3.4684896697278173e-30	1	2.6386258614868048e-26	1.0302945319280737e-25	1	5.7911636557203068e-23	1	4.4004097299349163e-19	3.0944750585148082e-20
seq00112	01aeca26200ffbdeb65dc3785a25634a196d8e9198188577fef94aed1e9c1d50	cohort2:EXT3B	2	learning	extinction	285	290	0	0	1	0	1	5.507710677198975e-13	0.9999999957979071	4.2014129982894261e-09	9.6268936019540834e-14	1	9.0860988356007661e-09	0.99993038143170443	6.9595143254382573e-05	1.4338927484414126e-08
seq00112	01aeca26200ffbdeb65dc3785a25634a196d8e9198188577fef94aed1e9c1d50	cohort2:EXT3B	2	learning	extinction	290	295	0	0	1	0	1	2.1136197416587462e-11	0.99999996770441213	3.2190634031218957e-08	8.3839843418825905e-11	1	3.3029561653112568e-07	0.99948017414560431	0.00050778492800199995	1.1710630688390041e-05
seq00112	01aeca26200ffbdeb65dc3785a25634a196d8e9198188577fef94aed1e9c1d50	cohort2:EXT3B	2	learning	extinction	295	300	0	3	0	6.5800000000000001	3	1.5660010446625742e-19	0.03024631516400287	8.8035062097154402e-16	0.9697536848360222	3	1.2362449216975596e-17	0.079740396106516426	6.8984116894819746e-14	0.92025960389333972
seq00112	01aeca26200ffbdeb65dc3785a25634a196d8e9198188577fef94aed1e9c1d50	cohort2:EXT3B	2	learning	extinction	300	305	0	0	0	6.6699999999999999	2	0.0021891260627315526	0.022420010903997634	0.96210855184402666	0.013282311189269263	2	0.0016834321645692646	0.12409133915791039	0.81862795605245009	0.055597272625092932
seq00112	01aeca26200ffbdeb65dc3785a25634a196d8e9198188577fef94aed1e9c1d50	cohort2:EXT3B	2	learning	extinction	305	310	0	1	0	6.7599999999999998	1	2.6740109220268943e-06	0.96169284500578756	0.0072524367451505247	0.031052044238152995	1	5.5790305127548478e-05	0.82054136644472697	0.14227328303554954	0.037129560214688509
seq00112	01aeca26200ffbdeb65dc3785a25634a196d8e9198188577fef94aed1e9c1d50	cohort2:EXT3B	2	learning	extinction	310	315	0	0	2	4	1	8.5220041787900212e-25	1	2.7289394784241503e-21	7.6513806247177957e-25	1	1.0908751340030111e-19	1	3.5181499855112745e-16	6.5910426279771643e-19
seq00112	01aeca26200ffbdeb65dc3785a25634a196d8e9198188577fef94aed1e9c1d50	cohort2:EXT3B	2	learning	extinction	315	320	0	0	0	10.81	2	0.00028997752449678597	0.07405199302033999	0.92559970954988413	5.8319905333244714e-05	2	0.00019742998133598743	0.32540413105892174	0.67418014373066038	0.00021829522909565526
seq00112	01aeca26200ffbdeb65dc3785a25634a196d8e9198188577fef94aed1e9c1d50	cohort2:EXT3B	2	learning	extinction	320	325	0	1	0	0	1	1.3232144888649893e-06	0.97217608334647287	0.0061637669586959093	0.021658826480326892	1	2.2737189385851798e-05	0.88466309475437022	0.10822971544116074	0.0070844526151134244
seq00112	01aeca26200ffbdeb65dc3785a25634a196d8e9198188577fef94aed1e9c1d50	cohort2:EXT3B	2	learning	extinction	325	330	0	0	3	0	1	1.4202108847665381e-38	1	6.0788480941700973e-35	2.8016220577852719e-38	1	9.017499207693086e-34	1	4.6433885403113596e-30	4.8445540636575434e-33
seq00112	01aeca26200ffbdeb65dc3785a25634a196d8e9198188577fef94aed1e9c1d50	cohort2:EXT3B	2	learning	extinction	330	335	0	0	1	0	1	3.8669187017389149e-12	0.99999996807548597	3.1920050064656652e-08	5.6703859982287336e-13	1	5.8172394127888998e-08	0.9995453247590802	0.00045438962633941119	2.2744211305419337e-07
seq00112	01aeca26200ffbdeb65dc3785a25634a196d8e9198188577fef94aed1e9c1d50	cohort2:EXT3B	2	learning	extinction	335	340	0	0	0	0	2	0.00061227631071961316	0.016550803797323412	0.98059572027467035	0.0022411996172415263	2	0.00043753064143209016	0.17221963313819541	0.81321344265285334	0.014129393567624271
seq00112	01aeca26200ffbdeb65dc3785a25634a196d8e9198188577fef94aed1e9c1d50	cohort2:EXT3B	2	learning	extinction	340	345	0	2	0	0	3	1.9942889730742804e-13	0.055906203031991168	6.7772162045655861e-10	0.94409379629005286	3	5.4688894155443072e-11	0.29542341258664029	2.5507678479773067e-07	0.70457633228178085
seq00112	01aeca26200ffbdeb65dc3785a25634a196d8e9198188577fef94aed1e9c1d50	cohort2:EXT3B	2	learning	extinction	345	350	0	1	0	18.420000000000002	3	1.6000977182192767e-05	0.12213460035941404	0.0026397826241938826	0.87520961603918013	3	0.00053287926104620689	0.33314865617363304	0.11888031448220404	0.54743815008307239
seq00112	01aeca26200ffbdeb65dc3785a25634a196d8e9198188577fef94aed1e9c1d50	cohort2:EXT3B	2	learning	extinction	350	355	0	0	0	32	2	0.030475344961441175	0.0041572709801687866	0.96014484249566645	0.0052225415627618803	2	0.018982882049075129	0.047052334016309177	0.90237659241837698	0.031588191516170122
seq00112	01aeca26200ffbdeb65dc3785a25634a196d8e9198188577fef94aed1e9c1d50	cohort2:EXT3B	2	learning	extinction	355	360	0	0	0	13.33	2	0.002603393099380371	0.0087293914014593202	0.98771246185324779	0.00095475364595007872	2	0.0012834473226471556	0.062202776152264827	0.93037796061615574	0.0061358159089246632
seq00112	01aeca26200ffbdeb65dc3785a25634a196d8e9198188577fef94aed1e9c1d50	cohort2:EXT3B	2	learning	extinction	360	365	0	1	0	0	1	1.7577700785744546e-06	0.78937673369355632	0.0059698420428941296	0.20465166649344635	1	5.4167644384303842e-05	0.71154249415030346	0.24231303502842147	0.046090303176943223
seq00112	01aeca26200ffbdeb65dc3785a25634a196d8e9198188577fef94aed1e9c1d50	cohort2:EXT3B	2	learning	extinction	365	370	0	1	0	5.3300000000000001	1	1.927635519712756e-06	0.79856774213212545	0.0066213534650672277	0.19480897676726658	1	6.4009582105974944e-05	0.7047587040894191	0.2542966628419206	0.040880623486549854
seq00112	01aeca26200ffbdeb65dc3785a25634a196d8e9198188577fef94aed1e9c1d50	cohort2:EXT3B	2	learning	extinction	370	375	0	0	0	0	2	0.0003266020779551759	0.010759819261179542	0.98842635335112239	0.00048722530979278229	2	0.00016977107891834754	0.063853875981779426	0.93497365325698201	0.0010026996823763888
seq00112	01aeca26200ffbdeb65dc3785a25634a196d8e9198188577fef94aed1e9c1d50	cohort2:EXT3B	2	learning	extinction	375	380	0	0	0	6.7599999999999998	2	0.00034062067265226378	0.0015669458901965219	0.99808202684733438	1.0406589798173749e-05	2	0.00032858913138574512	0.014946922852270794	0.98461601857828462	0.00010846943806204563
seq00112	01aeca26200ffbdeb65dc3785a25634a196d8e9198188577fef94aed1e9c1d50	cohort2:EXT3B	2	learning	extinction	380	385	0	0	0	28	2	0.0030449749570170296	0.0015456495818408499	0.99539119528183195	1.8180179327613247e-05	2	0.0030123492052387874	0.015365566462163647	0.98143951873584667	0.00018256559683092397
seq00112	01aeca26200ffbdeb65dc3785a25634a196d8e9198188577fef94aed1e9c1d50	cohort2:EXT3B	2	learning	extinction	385	390	0	0	0	8.1099999999999994	2	0.00042458715390098091	0.010963972093187554	0.98859343549278489	1.80052601666186e-05	2	0.0003957050120672214	0.074239064156715356	0.92520528034344551	0.00015995048785165237
seq00112	01aeca26200ffbdeb65dc3785a25634a196d8e9198188577fef94aed1e9c1d50	cohort2:EXT3B	2	learning	extinction	390	395	0	0	2	7.8899999999999997	1	6.8958398187884408e-24	1	2.0528240795436167e-20	2.144051765551437e-25	1	5.6399888140893558e-19	1	1.6858024294255342e-15	1.6633255457147186e-19
seq00112	01aeca26200ffbdeb65dc3785a25634a196d8e9198188577fef94aed1e9c1d50	cohort2:EXT3B	2	learning	extinction	395	400	0	0	0	0	2	0.0001125578574796397	0.012683072805917982	0.98719373311855907	1.0636218013303768e-05	2	0.00010442865731953513	0.085685411129503952	0.91411667525476115	9.3484958404037015e-05
seq00112	01aeca26200ffbdeb65dc3785a25634a196d8e9198188577fef94aed1e9c1d50	cohort2:EXT3B	2	learning	extinction	400	405	0	0	0	0	2	0.00018780315718484295	0.0018043343227698127	0.99799683810576689	1.1024414323530681e-05	2	0.00018050419032817198	0.018492120773681828	0.98121567812875921	0.00011169690712783735
seq00112	01aeca26200ffbdeb65dc3785a25634a196d8e9198188577fef94aed1e9c1d50	cohort2:EXT3B	2	learning	extinction	405	410	0	0	0	0	2	0.00019778545002850469	0.0017027684953048552	0.99808334723708025	1.6098817607342612e-05	2	0.00020406871281753122	0.015150935523179494	0.98421086733508978	0.00043412842897545123
seq00112	01aeca26200ffbdeb65dc3785a25634a196d8e9198188577fef94aed1e9c1d50	cohort2:EXT3B	2	learning	extinction	410	415	0	0	0	0	2	0.00093781423370569296	0.0034132259246129268	0.99358640450208735	0.0020625553396338278	2	0.00075326910739756847	0.036847511771557928	0.94760587879445601	0.014793340326505063
seq00112	01aeca26200ffbdeb65dc3785a25634a196d8e9198188577fef94aed1e9c1d50	cohort2:EXT3B	2	learning	extinction	415	420	0	2	0	0	3	2.7382519694585401e-12	0.16176200924521242	1.394007402821738e-08	0.83823797681195156	3	2.6836669446901011e-10	0.34099285012198804	1.3672733346083067e-06	0.65900578233622986
seq00112	01aeca26200ffbdeb65dc3785a25634a196d8e9198188577fef94aed1e9c1d50	cohort2:EXT3B	2	learning	extinction	420	425	0	0	0	20	2	0.0058048458680988613	0.004169208751851089	0.98789824250765601	0.0021277028724004388	2	0.0045222499848842782	0.050535970431582679	0.92877978848701603	0.016161991096581899
seq00112	01aeca26200ffbdeb65dc3785a25634a196d8e9198188577fef94aed1e9c1d50	cohort2:EXT3B	2	learning	extinction	425	430	0	0	0	0	2	0.00027136442299332088	0.012898529740209984	0.98679828560248217	3.1820234276761019e-05	2	0.00024758711821213205	0.096975334431943977	0.9020049374023591	0.00077214104738577408
seq00112	01aeca26200ffbdeb65dc3785a25634a196d8e9198188577fef94aed1e9c1d50	cohort2:EXT3B	2	learning	extinction	430	435	0	0	2	0	1	3.2890852316506254e-24	1	1.6769314251016944e-20	2.1348160848577998e-25	1	2.0864233289668726e-19	1	1.0613176033663958e-15	1.4412240217977142e-19
seq00112	01aeca26200ffbdeb65dc3785a25634a196d8e9198188577fef94aed1e9c1d50	cohort2:EXT3B	2	learning	extinction	435	440	0	0	0	10.529999999999999	2	0.00025845018090065716	0.076059975058070731	0.92366545946336076	1.6115297706022592e-05	2	0.000179106449829327	0.35961918950199206	0.64009900595923819	0.00010269808900853668
seq00112	01aeca26200ffbdeb65dc3785a25634a196d8e9198188577fef94aed1e9c1d50	cohort2:EXT3B	2	learning	extinction	440	445	0	0	3	0	1	5.4650300392962517e-37	1	2.8147630834797349e-33	3.7051597430444465e-38	1	1.3472251035951912e-32	1	7.0444601387718668e-29	9.3643048564912529e-33
seq00112	01aeca26200ffbdeb65dc3785a25634a196d8e9198188577fef94aed1e9c1d50	cohort2:EXT3B	2	learning	extinction	445	450	0	0	0	0	2	0.00011808197106270468	0.089162432664277022	0.91070025531642673	1.9230048205646242e-05	2	7.7720580403928242e-05	0.40039315513733287	0.59941273246246785	0.0001163918198316289
seq00112	01aeca26200ffbdeb65dc3785a25634a196d8e9198188577fef94aed1e9c1d50	cohort2:EXT3B	2	learning	extinction	450	455	0	0	2	0	1	3.8671952282924585e-24	1	1.5573364214478895e-20	2.0569981145600776e-25	1	1.7619317876327989e-19	1	7.355673261844591e-16	1.0110942839725626e-19
seq00112	01aeca26200ffbdeb65dc3785a25634a196d8e9198188577fef94aed1e9c1d50	cohort2:EXT3B	2	learning	extinction	455	460	0	0	0	32.43	2	0.0035995501070982933	0.083408594285191054	0.91294616463595391	4.569097180213367e-05	2	0.0024242477684886629	0.38215511649540224	0.6151380503765177	0.00028258535954873006
seq00112	01aeca26200ffbdeb65dc3785a25634a196d8e9198188577fef94aed1e9c1d50	cohort2:EXT3B	2	learning	extinction	460	465	0	0	1	0	1	5.0769919408868082e-11	0.99999977092593673	2.2902055457638868e-07	2.7939017931414213e-12	1	5.4928627518972908e-07	0.99743948164689233	0.0025596722837197754	2.9678314538482243e-07
seq00112	01aeca26200ffbdeb65dc3785a25634a196d8e9198188577fef94aed1e9c1d50	cohort2:EXT3B	2	learning	extinction	465	470	0	0	0	8	2	0.00019716659581734224	0.010979618896400797	0.98881437198436417	8.842523415516854e-06	2	0.00018517641776341157	0.074247878916582716	0.92548877749141523	7.8167174332972007e-05
seq00112	01aeca26200ffbdeb65dc3785a25634a196d8e9198188577fef94aed1e9c1d50	cohort2:EXT3B	2	learning	extinction	470	475	0	0	0	5.3300000000000001	2	0.00028149743836481994	0.0016042416711143869	0.99810474656357595	9.5143269739763037e-06	2	0.0002713170629398001	0.015703056821495216	0.9839342213978105	9.1404717655148193e-05
seq00112	01aeca26200ffbdeb65dc3785a25634a196d8e9198188577fef94aed1e9c1d50	cohort2:EXT3B	2	learning	extinction	475	480	0	0	0	2.6699999999999999	2	0.0013193076277384559	0.0015298294435784877	0.99713483172809181	1.6031200620938586e-05	2	0.0012849145777322581	0.012323702881852264	0.98620815097907988	0.00018323156137094309
seq00112	01aeca26200ffbdeb65dc3785a25634a196d8e9198188577fef94aed1e9c1d50	cohort2:EXT3B	2	learning	extinction	480	485	0	0	0	49.299999999999997	2	0.10376469629277665	0.0023337127924633765	0.89370127787453812	0.00020031304020371777	2	0.10181813311677046	0.017829944719962462	0.87845218267936809	0.0018997394839947396
seq00112	01aeca26200ffbdeb65dc3785a25634a196d8e9198188577fef94aed1e9c1d50	cohort2:EXT3B	2	learning	extinction	485	490	0	0	0	0	2	0.0011169111817101081	0.0017140570508827277	0.99715218621063617	1.6845556752252569e-05	2	0.0010886564602662497	0.013505511570541197	0.98521141889882524	0.00019441307043570365
seq00112	01aeca26200ffbdeb65dc3785a25634a196d8e9198188577fef94aed1e9c1d50	cohort2:EXT3B	2	learning	extinction	490	495	0	0	0	0	2	0.0001975462016582521	0.0016834971368967918	0.99810787435170856	1.1082309717988594e-05	2	0.0001947751375718349	0.013005415151882032	0.98669209247079637	0.00010771723965632499
seq00112	01aeca26200ffbdeb65dc3785a25634a196d8e9198188577fef94aed1e9c1d50	cohort2:EXT3B	2	learning	extinction	495	500	0	0	0	0	2	0.00018930963275141352	0.0016829413483961501	0.99811672839417209	1.102062463958405e-05	2	0.00018681167725984567	0.01296766124032386	0.98674016420096677	0.00010536288135770387
seq00112	01aeca26200ffbdeb65dc3785a25634a196d8e9198188577fef94aed1e9c1d50	cohort2:EXT3B	2	learning	extinction	500	505	0	0	0	0	2	0.00018923631872144159	0.0016829406386296062	0.99811680296539229	1.1020077312527336e-05	2	0.00018674717590985295	0.012984569004498679	0.986723325250349	0.00010535856932365837
seq00112	01aeca26200ffbdeb65dc3785a25634a196d8e9198188577fef94aed1e9c1d50	cohort2:EXT3B	2	learning	extinction	505	510	0	0	0	0	2	0.00018928500508458754	0.0016836146310727268	0.99811607215864262	1.1028205203071903e-05	2	0.00018685180131429538	0.01325377450445841	0.98645271323609152	0.00010666045816727682
seq00112	01aeca26200ffbdeb65dc3785a25634a196d8e9198188577fef94aed1e9c1d50	cohort2:EXT3B	2	learning	extinction	510	515	0	0	0	0	2	0.0001943288396852062	0.0017451077463733209	0.99804659197543255	1.3971438503871988e-05	2	0.00018963720247812272	0.016913967702833044	0.98274501318442797	0.00015138191016260099
seq00112	01aeca26200ffbdeb65dc3785a25634a196d8e9198188577fef94aed1e9c1d50	cohort2:EXT3B	2	learning	extinction	515	520	0	0	0	0	2	0.0006254389754538649	0.0073562108582725001	0.99083505194243682	0.0011832982238620484	2	0.00026340745539334723	0.066650390844974233	0.93111397679444285	0.0019722249052084189
seq00112	01aeca26200ffbdeb65dc3785a25634a196d8e9198188577fef94aed1e9c1d50	cohort2:EXT3B	2	learning	extinction	520	525	0	1	0	0	1	1.9731768205356956e-06	0.51829739297805444	0.0045193088583745855	0.47718132498673821	1	4.4724332749687349e-05	0.7427958034144555	0.17589576258190756	0.081263709670796949
seq00112	01aeca26200ffbdeb65dc3785a25634a196d8e9198188577fef94aed1e9c1d50	cohort2:EXT3B	2	learning	extinction	525	530	0	1	0	9.4600000000000009	1	4.4501142937131085e-07	0.51076764855616641	0.0006825597771423469	0.48854934665525013	1	3.913000109243044e-05	0.81636800880084337	0.09463353341501736	0.088959327783008094
seq00112	01aeca26200ffbdeb65dc3785a25634a196d8e9198188577fef94aed1e9c1d50	cohort2:EXT3B	2	learning	extinction	530	535	0	1	0	21.920000000000002	1	1.2213744746630912e-05	0.53081550718559423	0.0051328156726645705	0.46403946339694224	1	0.00025894238916257544	0.71981000695989383	0.20072264857198913	0.079208402078857473
seq00112	01aeca26200ffbdeb65dc3785a25634a196d8e9198188577fef94aed1e9c1d50	cohort2:EXT3B	2	learning	extinction	535	540	0	0	0	8.1099999999999994	2	0.0014030168955523818	0.0071110419721502234	0.98998339217993336	0.0015025489523921346	2	0.00048353567395492062	0.056747946007566372	0.93456932010337646	0.0081991982151422629
seq00112	01aeca26200ffbdeb65dc3785a25634a196d8e9198188577fef94aed1e9c1d50	cohort2:EXT3B	2	learning	extinction	540	545	0	0	0	20.27	2	0.0065114523165829196	0.0014921254755541553	0.98896901892647282	0.0030274032814396868	2	0.0058800844818157972	0.014116611124588155	0.95159462705185349	0.028408677341827841
seq00112	01aeca26200ffbdeb65dc3785a25634a196d8e9198188577fef94aed1e9c1d50	cohort2:EXT3B	2	learning	extinction	545	550	0	3	0	13.33	3	2.8173294077059263e-19	0.013574293472071067	4.4982002429937287e-16	0.98642570652793815	3	2.4305367026105974e-17	0.032394020396873058	3.9039375421876901e-14	0.96760597960312766
seq00112	01aeca26200ffbdeb65dc3785a25634a196d8e9198188577fef94aed1e9c1d50	cohort2:EXT3B	2	learning	extinction	550	555	0	0	1	0	1	2.2471797371536565e-11	0.99999998362432063	1.6267922060811531e-08	8.5279563310334696e-11	1	3.6246149101955708e-07	0.99972264749632211	0.00026468028485273932	1.2309757298586027e-05
seq00112	01aeca26200ffbdeb65dc3785a25634a196d8e9198188577fef94aed1e9c1d50	cohort2:EXT3B	2	learning	extinction	555	560	0	0	3	0	1	1.1269218011786123e-36	1	4.9177133810129522e-34	2.0154985652380753e-38	1	4.5979934981195986e-32	1	2.041849552738365e-29	1.0285349418231138e-32
seq00112	01aeca26200ffbdeb65dc3785a25634a196d8e9198188577fef94aed1e9c1d50	cohort2:EXT3B	2	learning	extinction	560	565	0	0	0	57.329999999999998	2	0.27504058031158324	0.021754873167417622	0.7025536196922173	0.00065092682872854143	2	0.23204450645994706	0.17553841666202236	0.58691959997746912	0.0054974769006616879
seq00112	01aeca26200ffbdeb65dc3785a25634a196d8e9198188577fef94aed1e9c1d50	cohort2:EXT3B	2	learning	extinction	565	570	0	0	0	0	2	0.0029723184412620094	0.01468139593706615	0.9822944805861441	5.1805035562016815e-05	2	0.0023308838305880265	0.13864162477204336	0.85845970372310876	0.00056778767431590524
seq00112	01aeca26200ffbdeb65dc3785a25634a196d8e9198188577fef94aed1e9c1d50	cohort2:EXT3B	2	learning	extinction	570	575	0	0	3	6.7599999999999998	1	1.8465080688470318e-37	1	4.7554098156061267e-34	1.0329133542933618e-38	1	7.7605836835342937e-33	1	2.0402999683344612e-29	4.2732645537849981e-33
seq00112	01aeca26200ffbdeb65dc3785a25634a196d8e9198188577fef94aed1e9c1d50	cohort2:EXT3B	2	learning	extinction	575	580	0	0	1	0	1	5.5077097171675278e-13	0.9999999957979071	4.2014122063907541e-09	9.6268920862762488e-14	1	9.0577910545069923e-09	0.99993059108498961	6.9385685128470071e-05	1.4172092431209919e-08
seq00112	01aeca26200ffbdeb65dc3785a25634a196d8e9198188577fef94aed1e9c1d50	cohort2:EXT3B	2	learning	extinction	580	585	0	0	1	0	1	5.507711046178514e-13	0.9999999957979071	4.2014132519850334e-09	9.6268932924104865e-14	1	9.0919861106835076e-09	0.99993032280362049	6.9653903973679107e-05	1.4200486440467961e-08
seq00112	01aeca26200ffbdeb65dc3785a25634a196d8e9198188577fef94aed1e9c1d50	cohort2:EXT3B	2	learning	extinction	585	590	0	0	1	8.1099999999999994	1	7.6340694755449146e-12	0.99999996288852411	3.7103529629207822e-08	3.6032929289297903e-13	1	1.1841637329402276e-07	0.99942296708353273	0.00057686304633567667	5.1453866296857568e-08
seq00112	01aeca26200ffbdeb65dc3785a25634a196d8e9198188577fef94aed1e9c1d50	cohort2:EXT3B	2	learning	extinction	590	595	0	0	0	5.4800000000000004	2	0.00031372404884796184	0.011320598071694206	0.98835549986812854	1.0178011374363397e-05	2	0.00029195857017005802	0.077390564480506907	0.92222096200706949	9.6514942249350055e-05
seq00112	01aeca26200ffbdeb65dc3785a25634a196d8e9198188577fef94aed1e9c1d50	cohort2:EXT3B	2	learning	extinction	595	600	0	0	0	40	2	0.020005193473351598	0.0019582280627438598	0.97797835554023083	5.8222923643883287e-05	2	0.019214670283481602	0.019115781486561182	0.96112155209446826	0.00054799613538444782
seq00112	01aeca26200ffbdeb65dc3785a25634a196d8e9198188577fef94aed1e9c1d50	cohort2:EXT3B	2	learning	extinction	600	605	0	0	0	17.329999999999998	2	0.0015324814732373946	0.0013701872322732114	0.99708606672416011	1.1264570283970171e-05	2	0.0014883084955438879	0.010862331804956653	0.98753420823098848	0.00011515146846084776
seq00112	01aeca26200ffbdeb65dc3785a25634a196d8e9198188577fef94aed1e9c1d50	cohort2:EXT3B	2	learning	extinction	605	610	0	0	0	6.6699999999999999	2	0.00031567661127738074	0.0014803609405846662	0.99819462659572922	9.3358523913400147e-06	2	0.00031241726537257499	0.011294881035916814	0.9882955526091125	9.7149089556164243e-05
seq00112	01aeca26200ffbdeb65dc3785a25634a196d8e9198188577fef94aed1e9c1d50	cohort2:EXT3B	2	learning	extinction	610	615	0	0	0	0	2	0.0002095551749137866	0.0016760429148710543	0.99809833967353068	1.6062236723630332e-05	2	0.00022050989060560448	0.01259348692466104	0.98667129305704337	0.00051471012761100568
seq00112	01aeca26200ffbdeb65dc3785a25634a196d8e9198188577fef94aed1e9c1d50	cohort2:EXT3B	2	learning	extinction	615	620	0	0	0	9.4600000000000009	2	0.0021183981125511321	0.0013807167897328309	0.99447453805964148	0.0020263470380420486	2	0.0020579275194675048	0.0098086627945857818	0.96960270729632703	0.018530702389519441
seq00112	01aeca26200ffbdeb65dc3785a25634a196d8e9198188577fef94aed1e9c1d50	cohort2:EXT3B	2	learning	extinction	620	625	0	6	0	0	3	3.3236575811195444e-40	5.0362101855470646e-10	3.0751721225701276e-37	0.99999999949636731	3	6.6810237768559613e-39	9.9171228983640327e-10	6.2054350796277136e-36	0.99999999900819603
seq00112	01aeca26200ffbdeb65dc3785a25634a196d8e9198188577fef94aed1e9c1d50	cohort2:EXT3B	2	learning	extinction	625	630	0	2	0	0	3	2.2830028689355924e-15	7.3117736372976931e-06	3.3344969722182232e-13	0.99999268822604448	3	3.0082524631854108e-13	1.7882886015805211e-05	4.3900282753802183e-11	0.99998211706980655
seq00112	01aeca26200ffbdeb65dc3785a25634a196d8e9198188577fef94aed1e9c1d50	cohort2:EXT3B	2	learning	extinction	630	635	0	4	0	10.67	3	4.069950763592153e-29	7.0526308785450204e-09	3.0165261434387854e-27	0.99999999294732334	3	2.1644757977559289e-27	1.5366995235707918e-08	1.6079275635868344e-25	0.99999998463295026
seq00112	01aeca26200ffbdeb65dc3785a25634a196d8e9198188577fef94aed1e9c1d50	cohort2:EXT3B	2	learning	extinction	635	640	0	2	0	0	3	6.3880878907268935e-14	0.0011677086086162548	5.1002090868617168e-11	0.99883229134028739	3	3.0350818932325449e-12	0.0011752185264261902	2.3002718333790022e-09	0.99882477917036183
seq00112	01aeca26200ffbdeb65dc3785a25634a196d8e9198188577fef94aed1e9c1d50	cohort2:EXT3B	2	learning	extinction	640	645	0	0	0	0	2	0.0040543375614136819	0.0045669894792748226	0.67725181485724173	0.31412685810206198	3	0.0011252385354872149	0.015904621213570155	0.2225066416059566	0.76046349864504248
seq00112	01aeca26200ffbdeb65dc3785a25634a196d8e9198188577fef94aed1e9c1d50	cohort2:EXT3B	2	learning	extinction	645	650	0	2	0	0	3	1.914945903248655e-12	0.11285218417900952	9.5842309838365327e-09	0.88714780623487077	3	7.2986929583348372e-11	0.089012301011036854	3.3487113115956354e-07	0.91098736404474567
seq00112	01aeca26200ffbdeb65dc3785a25634a196d8e9198188577fef94aed1e9c1d50	cohort2:EXT3B	2	learning	extinction	650	655	0	0	0	0	2	0.0010745560436269577	0.0043250315299171614	0.99241996625643147	0.0021804461700425048	2	0.001058359463600729	0.028425782997459483	0.95014412860934749	0.020371728929666554
seq00112	01aeca26200ffbdeb65dc3785a25634a196d8e9198188577fef94aed1e9c1d50	cohort2:EXT3B	2	learning	extinction	655	660	0	0	0	0	2	0.00019915449089909145	0.0017157134277425072	0.99806876183216298	1.6370249208331394e-05	2	0.00021277063189602613	0.014322199617457721	0.98490852348544444	0.00055650626522009839
seq00112	01aeca26200ffbdeb65dc3785a25634a196d8e9198188577fef94aed1e9c1d50	cohort2:EXT3B	2	learning	extinction	660	665	0	0	0	0	2	0.00018932694837899087	0.0016833050636085526	0.99811633435995228	1.1033628077927533e-05	2	0.00018729663653961476	0.013067925202899509	0.98662943667625425	0.00011534148427149855
seq00112	01aeca26200ffbdeb65dc3785a25634a196d8e9198188577fef94aed1e9c1d50	cohort2:EXT3B	2	learning	extinction	665	670	0	0	0	0	2	0.00018923598896171902	0.0016829371953479321	0.99811680673575109	1.1020079909311989e-05	2	0.00018674731751733186	0.012970765498728854	0.98673696189844917	0.00010552528522551746
seq00112	01aeca26200ffbdeb65dc3785a25634a196d8e9198188577fef94aed1e9c1d50	cohort2:EXT3B	2	learning	extinction	670	675	0	0	0	0	2	0.00018923518837441204	0.0016829330994393497	0.99811681166999988	1.1020042195923519e-05	2	0.0001867409009100039	0.012963500968351414	0.98674445059181581	0.00010530753889639184
seq00112	01aeca26200ffbdeb65dc3785a25634a196d8e9198188577fef94aed1e9c1d50	cohort2:EXT3B	2	learning	extinction	675	680	0	0	0	0	2	0.00018923518321288115	0.0016829330491788055	0.99811681172548805	1.1020042073615624e-05	2	0.00018674121609054756	0.012962904348800057	0.98674505177214977	0.00010530266302550172
seq00112	01aeca26200ffbdeb65dc3785a25634a196d8e9198188577fef94aed1e9c1d50	cohort2:EXT3B	2	learning	extinction	680	685	0	0	0	0	2	0.00018923537837994494	0.0016829326169616069	0.9981168119613979	1.102004328640009e-05	2	0.00018674128266174021	0.012962053069802811	0.98674590444382348	0.00010530120369081877
seq00112	01aeca26200ffbdeb65dc3785a25634a196d8e9198188577fef94aed1e9c1d50	cohort2:EXT3B	2	learning	extinction	685	690	0	0	0	0	2	0.00018925727238748276	0.0016828947549942727	0.99811682779810806	1.1020174540940069e-05	2	0.00018676027751232254	0.012951025392199349	0.98675693315334001	0.00010528117705388456
