## Supplementary material for "Multimodal temporal modeling of behavioral reorganization across threat learning and extinction in rats": Source code 1: Additional outcome analyses, exact inputs and complete results: DECODED_PATHS_AND_POSTERIORS.csv (part 7 of 15)

sequence_id	session_id	animal_key	study	phase	group	bin_start_s	bin_end_s	usv22_call_count_5s	usv50_call_count_5s	leverpress_count_5s	freezing_pct_5s	point_state	point_posterior_state0	point_posterior_state1	point_posterior_state2	point_posterior_state3	mass_state	mass_posterior_state0	mass_posterior_state1	mass_posterior_state2	mass_posterior_state3
seq00112	01aeca26200ffbdeb65dc3785a25634a196d8e9198188577fef94aed1e9c1d50	cohort2:EXT3B	2	learning	extinction	690	695	0	0	0	0	2	0.00019171051192835698	0.001679606309167501	0.99811765427946397	1.1028899397298174e-05	2	0.00018913535786781543	0.01280142008367788	0.98690455875866845	0.00010488579981565463
seq00112	01aeca26200ffbdeb65dc3785a25634a196d8e9198188577fef94aed1e9c1d50	cohort2:EXT3B	2	learning	extinction	695	700	0	0	0	12	2	0.00046663274696732163	0.0013977080465802311	0.99812646774964353	9.1914567752868829e-06	2	0.00046137399324491237	0.010786730621641052	0.98866389602877069	8.7999356309768524e-05
seq00112	01aeca26200ffbdeb65dc3785a25634a196d8e9198188577fef94aed1e9c1d50	cohort2:EXT3B	2	learning	extinction	700	705	0	0	0	0	2	0.00019173918356841905	0.0016798501690150291	0.99811738061319566	1.1030034261902385e-05	2	0.00018933584783341497	0.012802040408740788	0.9869035535027243	0.00010507024059447838
seq00112	01aeca26200ffbdeb65dc3785a25634a196d8e9198188577fef94aed1e9c1d50	cohort2:EXT3B	2	learning	extinction	705	710	0	0	0	0	2	0.00018929000919607503	0.0016828571870436495	0.99811683239182525	1.1020411990257327e-05	2	0.00018680582826650983	0.012938306664020167	0.98676960636932598	0.00010528113830932016
seq00112	01aeca26200ffbdeb65dc3785a25634a196d8e9198188577fef94aed1e9c1d50	cohort2:EXT3B	2	learning	extinction	710	715	0	0	0	0	2	0.0001928353161999984	0.001679293213454455	0.99811683459433131	1.1036875979692906e-05	2	0.00019023870721035822	0.012787650211476617	0.98691710043359404	0.000105010647743713
seq00112	01aeca26200ffbdeb65dc3785a25634a196d8e9198188577fef94aed1e9c1d50	cohort2:EXT3B	2	learning	extinction	715	720	0	0	0	14.470000000000001	2	0.00059223699083324553	0.0013768902385457677	0.99802134861097735	9.5241596699530124e-06	2	0.00058563476707029739	0.010619309499712893	0.98870387718067065	9.117855259367469e-05
seq00112	01aeca26200ffbdeb65dc3785a25634a196d8e9198188577fef94aed1e9c1d50	cohort2:EXT3B	2	learning	extinction	720	725	0	0	0	0	2	0.0001943305740774154	0.0016770123702289645	0.99811761702576396	1.1040029891694466e-05	2	0.00019185803493540162	0.012654318598165119	0.98704906563829231	0.00010475772862390298
seq00112	01aeca26200ffbdeb65dc3785a25634a196d8e9198188577fef94aed1e9c1d50	cohort2:EXT3B	2	learning	extinction	725	730	0	0	0	8	2	0.00035067512817077553	0.0014527019911820831	0.9981874078585844	9.2150221108175213e-06	2	0.00034642780335753198	0.011074242251083152	0.98849097893761317	8.8351007909387549e-05
seq00112	01aeca26200ffbdeb65dc3785a25634a196d8e9198188577fef94aed1e9c1d50	cohort2:EXT3B	2	learning	extinction	730	735	0	0	0	22.969999999999999	2	0.0015527799213949011	0.0013868733955446307	0.99704732856698441	1.3018116019906027e-05	2	0.0015360889938245224	0.010602837371061829	0.98773683396642098	0.00012423966859256998
seq00112	01aeca26200ffbdeb65dc3785a25634a196d8e9198188577fef94aed1e9c1d50	cohort2:EXT3B	2	learning	extinction	735	740	0	0	0	0	2	0.00021330015811559894	0.0016758718886616499	0.99809965812169898	1.1169831549735673e-05	2	0.00021048511748698669	0.012619822068509862	0.98706246125636599	0.00010723155759826487
seq00112	01aeca26200ffbdeb65dc3785a25634a196d8e9198188577fef94aed1e9c1d50	cohort2:EXT3B	2	learning	extinction	740	745	0	0	0	22.370000000000001	2	0.0014323580438608458	0.0013838224816926086	0.99717120960128625	1.2609873129874668e-05	2	0.0014163804553205298	0.010657904191387303	0.98780496646365235	0.0001207488895720482
seq00112	01aeca26200ffbdeb65dc3785a25634a196d8e9198188577fef94aed1e9c1d50	cohort2:EXT3B	2	learning	extinction	745	750	0	0	0	0	2	0.00020884881591880727	0.001675838922277023	0.99810417566872667	1.11365930581387e-05	2	0.00020604780433272689	0.012592271766918626	0.98709512611237815	0.00010655431626400089
seq00112	01aeca26200ffbdeb65dc3785a25634a196d8e9198188577fef94aed1e9c1d50	cohort2:EXT3B	2	learning	extinction	750	755	0	0	0	13.33	2	0.0010831015020953598	0.0013653627233877923	0.99754102140746126	1.0514367072175332e-05	2	0.0010655892207336566	0.010202853128839834	0.98862454751536999	0.00010701013497256551
seq00112	01aeca26200ffbdeb65dc3785a25634a196d8e9198188577fef94aed1e9c1d50	cohort2:EXT3B	2	learning	extinction	755	760	0	0	0	13.699999999999999	2	0.022639376525597235	0.00089112469473149334	0.97641784630855455	5.1652471127420984e-05	2	0.022335462205981531	0.006489979960832561	0.97065120447135933	0.00052335336181165296
seq00112	01aeca26200ffbdeb65dc3785a25634a196d8e9198188577fef94aed1e9c1d50	cohort2:EXT3B	2	learning	extinction	760	765	0	0	0	49.329999999999998	0	0.85193089868428895	0.00023153670067320228	0.14761864850947196	0.00021891610554683878	0	0.84739326671114856	0.0016869711457852216	0.14833298119286462	0.0025867809503053282
seq00112	01aeca26200ffbdeb65dc3785a25634a196d8e9198188577fef94aed1e9c1d50	cohort2:EXT3B	2	learning	extinction	765	770	0	0	0	84.930000000000007	0	0.99959666731792374	4.2628434649898886e-06	0.00016153828204898798	0.00023753155661449294	0	0.99700074719475462	3.4292739171229592e-05	0.00016324541119123491	0.0028017146548491093
seq00112	01aeca26200ffbdeb65dc3785a25634a196d8e9198188577fef94aed1e9c1d50	cohort2:EXT3B	2	learning	extinction	770	775	0	0	0	0	2	0.0091869192943264816	0.0018903119116880018	0.98885945027512268	6.3318518812896716e-05	2	0.0090688303761869444	0.013535498724800544	0.97675012792782678	0.00064554297113364511
seq00112	01aeca26200ffbdeb65dc3785a25634a196d8e9198188577fef94aed1e9c1d50	cohort2:EXT3B	2	learning	extinction	775	780	0	0	0	6.8499999999999996	2	0.00042819742814366083	0.0014831513325671702	0.99807890981009129	9.7414292183089836e-06	2	0.00042257219317926991	0.011471887483885545	0.98800333020802023	0.00010221011498215575
seq00112	01aeca26200ffbdeb65dc3785a25634a196d8e9198188577fef94aed1e9c1d50	cohort2:EXT3B	2	learning	extinction	780	785	0	0	0	0	2	0.0001914120184956067	0.0016807473766798739	0.99811681108028205	1.1029524598557234e-05	2	0.00018897558152188612	0.012841344561995632	0.98686422593883261	0.00010545391758975566
seq00112	01aeca26200ffbdeb65dc3785a25634a196d8e9198188577fef94aed1e9c1d50	cohort2:EXT3B	2	learning	extinction	785	790	0	0	0	0	2	0.00019182183468607756	0.0016797147641338663	0.99811742299767359	1.1040403497049344e-05	2	0.00018942786021226211	0.012787821275081523	0.98691277305348701	0.00010997781119336234
seq00112	01aeca26200ffbdeb65dc3785a25634a196d8e9198188577fef94aed1e9c1d50	cohort2:EXT3B	2	learning	extinction	790	795	0	0	0	10.529999999999999	2	0.00047639293396346268	0.0014102533257724312	0.99809980114858121	1.3552591693041988e-05	2	0.00046909457594029435	0.010711553025023312	0.98850258272826075	0.00031676967074678039
seq00112	01aeca26200ffbdeb65dc3785a25634a196d8e9198188577fef94aed1e9c1d50	cohort2:EXT3B	2	learning	extinction	795	800	0	0	0	14.859999999999999	2	0.0035350727068192513	0.0013222430175023751	0.99300762341010795	0.0021350608656040722	2	0.0024276372750609856	0.0096819072953314173	0.97539594632336613	0.012494509106315034
seq00112	01aeca26200ffbdeb65dc3785a25634a196d8e9198188577fef94aed1e9c1d50	cohort2:EXT3B	2	learning	extinction	800	805	1	0	0	16	3	8.2773953361022464e-07	1.6019955158856458e-06	0.0011053129204374216	0.99889225734448261	3	0.00028761991581577388	0.0038469818053963813	0.35590337690510093	0.63996202137359604
seq00112	01aeca26200ffbdeb65dc3785a25634a196d8e9198188577fef94aed1e9c1d50	cohort2:EXT3B	2	learning	extinction	805	810	0	0	0	1.3300000000000001	2	0.0048448674169995513	0.0020076897429186814	0.65090165376958409	0.34224578907051278	3	0.0012290607894777895	0.0062678527956589996	0.45711228246749275	0.53539080394735095
seq00112	01aeca26200ffbdeb65dc3785a25634a196d8e9198188577fef94aed1e9c1d50	cohort2:EXT3B	2	learning	extinction	810	815	6	7	0	10.67	3	4.7640670850035653e-104	4.675403774459871e-70	1.9122635716795933e-101	1	3	1.9448326798880808e-99	2.6594425781640483e-66	8.019626692030413e-97	1
seq00112	01aeca26200ffbdeb65dc3785a25634a196d8e9198188577fef94aed1e9c1d50	cohort2:EXT3B	2	learning	extinction	815	820	2	3	0	6.7599999999999998	3	4.6164383652511877e-40	2.0987485072080598e-24	2.3205467609354593e-37	1	3	9.0897603528861865e-34	1.0187040356528509e-19	4.2017542240279211e-31	1
seq00112	01aeca26200ffbdeb65dc3785a25634a196d8e9198188577fef94aed1e9c1d50	cohort2:EXT3B	2	learning	extinction	820	825	0	0	0	0	2	0.0044053846674304417	0.0020345697502093833	0.63968784285898261	0.35387220272338238	3	0.0011260945023166883	0.0035669587531391785	0.16369605587137323	0.83161089087321061
seq00112	01aeca26200ffbdeb65dc3785a25634a196d8e9198188577fef94aed1e9c1d50	cohort2:EXT3B	2	learning	extinction	825	830	1	1	0	0	3	1.2357712529840967e-12	5.2699376210430336e-08	2.5460167648010447e-09	0.99999994475342802	3	7.2352335000044822e-08	0.00012004331942689108	0.00012989655402888666	0.99974998777413715
seq00112	01aeca26200ffbdeb65dc3785a25634a196d8e9198188577fef94aed1e9c1d50	cohort2:EXT3B	2	learning	extinction	830	835	0	0	0	32	3	0.079747697853976215	0.0011970976853252176	0.40660298306635007	0.51245222139439517	3	0.01531748561793164	0.0015775964501986127	0.078292539752023174	0.90481237817991433
seq00112	01aeca26200ffbdeb65dc3785a25634a196d8e9198188577fef94aed1e9c1d50	cohort2:EXT3B	2	learning	extinction	835	840	1	5	0	84	3	2.8302245115797928e-40	2.0505233374921022e-20	2.5031677494138062e-44	1	3	3.3834891050977172e-35	1.6314381743991165e-16	2.8565631485335646e-39	1
seq00112	01aeca26200ffbdeb65dc3785a25634a196d8e9198188577fef94aed1e9c1d50	cohort2:EXT3B	2	learning	extinction	840	845	1	3	0	24	3	1.2840713398833469e-29	1.6203630011608824e-15	2.0213817430020756e-28	1	3	2.0377564315066712e-23	6.4511879766705074e-11	3.2058240935960625e-22	0.99999999993542588
seq00112	01aeca26200ffbdeb65dc3785a25634a196d8e9198188577fef94aed1e9c1d50	cohort2:EXT3B	2	learning	extinction	845	850	1	1	0	60.810000000000002	3	5.6924409693474956e-14	1.1463825687474904e-13	1.0825291252083962e-15	0.99999999999977263	3	5.4183626484427312e-08	4.0693166780533928e-09	1.0290798100973808e-09	0.99999994071800025
seq00112	01aeca26200ffbdeb65dc3785a25634a196d8e9198188577fef94aed1e9c1d50	cohort2:EXT3B	2	learning	extinction	850	855	3	2	0	100	3	1.162226389794292e-41	3.4151778111862759e-40	3.0213697451717576e-49	1	3	1.1117094014890324e-35	8.8793963335516789e-36	3.7423322672969012e-43	1
seq00112	01aeca26200ffbdeb65dc3785a25634a196d8e9198188577fef94aed1e9c1d50	cohort2:EXT3B	2	learning	extinction	855	860	0	0	0	60	3	0.349643321140091	6.608942634714396e-05	0.0080167786769042119	0.64227381075664514	3	0.055814921451072072	7.1979593428031253e-05	0.0012797438248142513	0.942833355130685
seq00112	01aeca26200ffbdeb65dc3785a25634a196d8e9198188577fef94aed1e9c1d50	cohort2:EXT3B	2	learning	extinction	860	865	1	3	0	17.809999999999999	3	8.6004267332538658e-28	2.0056235781364759e-14	4.3168031810709659e-27	1	3	2.2876414975432098e-22	2.0228374371896411e-10	1.4565110791063484e-21	0.99999999979763743
seq00112	01aeca26200ffbdeb65dc3785a25634a196d8e9198188577fef94aed1e9c1d50	cohort2:EXT3B	2	learning	extinction	865	870	2	6	0	77.030000000000001	3	5.0191920223665731e-59	3.9118410654485982e-34	1.4045855508284266e-62	1	3	7.7878545880243947e-53	5.4710006192711651e-29	2.1786614587384422e-56	1
seq00112	01aeca26200ffbdeb65dc3785a25634a196d8e9198188577fef94aed1e9c1d50	cohort2:EXT3B	2	learning	extinction	870	875	3	5	0	68.489999999999995	3	3.2617538132385578e-64	4.7269823327697296e-43	9.2929346815800522e-67	1	3	4.5201300762150015e-58	4.0466408150503796e-38	1.2873060746792287e-60	1
seq00112	01aeca26200ffbdeb65dc3785a25634a196d8e9198188577fef94aed1e9c1d50	cohort2:EXT3B	2	learning	extinction	875	880	4	8	0	86.489999999999995	3	7.0463578448986449e-91	9.150404892965705e-59	1.1743535621171005e-95	1	3	1.3334582028995956e-85	2.9079174806341209e-54	2.2218033267972825e-90	1
seq00112	01aeca26200ffbdeb65dc3785a25634a196d8e9198188577fef94aed1e9c1d50	cohort2:EXT3B	2	learning	extinction	880	885	3	3	0	85.329999999999998	3	5.6783005140111733e-51	2.1905861977862936e-41	1.3509247904098029e-55	1	3	2.2340772453546353e-44	2.1866421302341381e-36	5.3118074609655702e-49	1
seq00112	01aeca26200ffbdeb65dc3785a25634a196d8e9198188577fef94aed1e9c1d50	cohort2:EXT3B	2	learning	extinction	885	890	3	7	0	87.840000000000003	3	1.707718812510608e-75	1.9820737146543109e-47	1.8609840053968677e-80	1	3	1.0324278524765824e-69	1.5086625454129125e-42	1.1247678374764172e-74	1
seq00112	01aeca26200ffbdeb65dc3785a25634a196d8e9198188577fef94aed1e9c1d50	cohort2:EXT3B	2	learning	extinction	890	895	3	2	0	93.239999999999995	3	1.4924261828226645e-41	1.7940029265051736e-39	3.4382388043658258e-48	1	3	1.5234555098889671e-35	4.8627079211944056e-35	4.4461565587355153e-42	1
seq00112	01aeca26200ffbdeb65dc3785a25634a196d8e9198188577fef94aed1e9c1d50	cohort2:EXT3B	2	learning	extinction	895	900	0	0	0	71.620000000000005	3	0.41295009399634586	8.7119170233559105e-06	0.00051029172632901696	0.58653090236033423	3	0.071110724437994349	1.0235370271981261e-05	8.7872731157479506e-05	0.92879116746052104
seq00112	01aeca26200ffbdeb65dc3785a25634a196d8e9198188577fef94aed1e9c1d50	cohort2:EXT3B	2	learning	extinction	900	905	1	3	0	93.329999999999998	3	1.3001895879973172e-26	6.2158393042359342e-19	3.2217680429477675e-33	1	3	3.6907405148847382e-21	6.3230462222997709e-15	1.1322815706058714e-27	1
seq00112	01aeca26200ffbdeb65dc3785a25634a196d8e9198188577fef94aed1e9c1d50	cohort2:EXT3B	2	learning	extinction	905	910	2	2	0	100	3	1.1240579390994425e-32	3.3564669845884116e-30	2.0954030171624153e-39	1	3	1.1213324143188051e-25	6.1287189730296215e-25	2.0885534141597817e-32	1
seq00112	01aeca26200ffbdeb65dc3785a25634a196d8e9198188577fef94aed1e9c1d50	cohort2:EXT3B	2	learning	extinction	910	915	3	4	0	100	3	7.2462119900850511e-58	1.5520597086399326e-44	1.3544548503617696e-64	1	3	1.6683392700313716e-51	1.4314718698204596e-39	3.1169386726587008e-58	1
seq00112	01aeca26200ffbdeb65dc3785a25634a196d8e9198188577fef94aed1e9c1d50	cohort2:EXT3B	2	learning	extinction	915	920	3	2	0	100	3	1.1017395378643178e-43	3.3693964209156324e-41	2.0537695872004243e-50	1	3	6.2873142540524905e-37	3.5326681273051183e-36	1.1710335627314022e-43	1
seq00112	01aeca26200ffbdeb65dc3785a25634a196d8e9198188577fef94aed1e9c1d50	cohort2:EXT3B	2	learning	extinction	920	925	3	3	0	100	3	5.0135735446571058e-51	6.3658362188322177e-43	9.3601997548588109e-58	1	3	1.9725462832389573e-44	6.3543747716184983e-38	3.6804105785110181e-51	1
seq00112	01aeca26200ffbdeb65dc3785a25634a196d8e9198188577fef94aed1e9c1d50	cohort2:EXT3B	2	learning	extinction	925	930	1	3	0	100	3	9.6063661127421483e-29	1.1514859384990058e-20	1.793541874938312e-35	1	3	1.5244570284869521e-22	4.5844141315105879e-16	2.84447269457661e-29	1
seq00112	01aeca26200ffbdeb65dc3785a25634a196d8e9198188577fef94aed1e9c1d50	cohort2:EXT3B	2	learning	extinction	930	935	1	3	0	100	3	9.6063661127421483e-29	1.1514859384990058e-20	1.793541874938108e-35	1	3	1.5244570284872988e-22	4.5844141315105879e-16	2.84447269457661e-29	1
seq00112	01aeca26200ffbdeb65dc3785a25634a196d8e9198188577fef94aed1e9c1d50	cohort2:EXT3B	2	learning	extinction	935	940	2	2	0	100	3	1.1240579390993147e-32	3.3564669845884116e-30	2.0954030171624153e-39	1	3	1.1213324143185501e-25	6.1287189729975709e-25	2.0885534141574075e-32	1
seq00112	01aeca26200ffbdeb65dc3785a25634a196d8e9198188577fef94aed1e9c1d50	cohort2:EXT3B	2	learning	extinction	940	945	2	4	0	100	3	7.3930015544437652e-47	1.5461039662264755e-33	1.3819119718945018e-53	1	3	2.9755159106098725e-40	2.4834206654616829e-28	5.5591129198028605e-47	1
seq00112	01aeca26200ffbdeb65dc3785a25634a196d8e9198188577fef94aed1e9c1d50	cohort2:EXT3B	2	learning	extinction	945	950	1	1	0	100	3	7.0596232451788586e-14	3.4198157663003616e-17	1.3132027447165642e-20	0.99999999999988631	3	6.7197180885652429e-08	1.2139326606666468e-12	1.2483640107755178e-14	0.99999993280153143
seq00112	01aeca26200ffbdeb65dc3785a25634a196d8e9198188577fef94aed1e9c1d50	cohort2:EXT3B	2	learning	extinction	950	955	2	3	0	100	3	5.1151356128808308e-40	6.341408498329865e-32	9.549947048520246e-47	1	3	3.5180751035570306e-33	1.1024028490556157e-26	6.5640763349794925e-40	1
seq00112	01aeca26200ffbdeb65dc3785a25634a196d8e9198188577fef94aed1e9c1d50	cohort2:EXT3B	2	learning	extinction	955	960	3	2	0	100	3	3.2737650827309859e-41	7.339639276219947e-40	7.1955879474860784e-49	1	3	1.7838135724928294e-34	7.3723576250299288e-35	3.9225366844881864e-42	1
seq00112	01aeca26200ffbdeb65dc3785a25634a196d8e9198188577fef94aed1e9c1d50	cohort2:EXT3B	2	learning	extinction	960	965	0	0	0	64.859999999999999	0	0.99375996920433673	5.6037420586576678e-06	0.00082682177390692026	0.0054076052797190676	0	0.94869515841462915	3.6598032622199963e-05	0.00079059202836104562	0.050477651524294224
seq00112	01aeca26200ffbdeb65dc3785a25634a196d8e9198188577fef94aed1e9c1d50	cohort2:EXT3B	2	learning	extinction	965	970	0	0	0	100	0	0.999957268185096	2.3934980442523677e-10	3.0501421664278391e-09	4.2728525424938782e-05	0	0.99653351815641278	2.4589412826687652e-09	3.8851545945560706e-09	0.0034664754995925176
seq00112	01aeca26200ffbdeb65dc3785a25634a196d8e9198188577fef94aed1e9c1d50	cohort2:EXT3B	2	learning	extinction	970	975	0	0	0	100	0	0.99996278428881002	2.2887790514738747e-10	2.9257385651689607e-09	3.7212556595050732e-05	0	0.99695592877708905	2.2489726113002901e-09	3.6847760873387506e-09	0.0030440652891197909
seq00112	01aeca26200ffbdeb65dc3785a25634a196d8e9198188577fef94aed1e9c1d50	cohort2:EXT3B	2	learning	extinction	975	980	0	0	0	84.209999999999994	0	0.99571542309859173	1.1555568811069208e-07	4.3251099721121443e-06	0.0042801362357617022	0	0.9594573154742666	7.6183204743183227e-07	4.1740524549944235e-06	0.040537748641330376
seq00112	01aeca26200ffbdeb65dc3785a25634a196d8e9198188577fef94aed1e9c1d50	cohort2:EXT3B	2	learning	extinction	980	985	2	4	0	0	3	1.5524241165996025e-44	1.7103316669461463e-24	1.6936879414693045e-42	1	3	5.854183874685267e-38	2.7498990756177558e-19	6.3773011810529046e-36	1
seq00112	01aeca26200ffbdeb65dc3785a25634a196d8e9198188577fef94aed1e9c1d50	cohort2:EXT3B	2	learning	extinction	985	990	0	0	0	0	2	0.0011969357210584244	0.0032618438661626285	0.99308475229140913	0.0024564681213709674	2	0.0011515714557476661	0.022853192926522464	0.95363805609870689	0.022357179519066402
seq00112	01aeca26200ffbdeb65dc3785a25634a196d8e9198188577fef94aed1e9c1d50	cohort2:EXT3B	2	learning	extinction	990	995	0	0	0	0	2	0.0002007160626352282	0.0017053741729666405	0.99807685309084559	1.7056673512360325e-05	2	0.00021608092192430578	0.014071953570219486	0.98510887762011257	0.00060308788779850667
seq00112	01aeca26200ffbdeb65dc3785a25634a196d8e9198188577fef94aed1e9c1d50	cohort2:EXT3B	2	learning	extinction	995	1000	0	0	0	0	2	0.00020035272890255002	0.0017651430008431078	0.99802283196099184	1.1672309207671387e-05	2	0.00019544587191810882	0.014817362300382777	0.98485751371112118	0.00012967811657479259
seq00112	01aeca26200ffbdeb65dc3785a25634a196d8e9198188577fef94aed1e9c1d50	cohort2:EXT3B	2	learning	extinction	1000	1005	0	0	0	18.670000000000002	2	0.0013770381636241964	0.0091925133243601163	0.98921978569395919	0.00021066281809557435	2	0.0010188172583471817	0.037042988103949001	0.96139960443269834	0.00053859020510410366
seq00112	01aeca26200ffbdeb65dc3785a25634a196d8e9198188577fef94aed1e9c1d50	cohort2:EXT3B	2	learning	extinction	1005	1010	0	1	0	0	1	8.7644707869032321e-06	0.87448352607965973	0.044827951877104991	0.080679757572501065	2	0.00010431003995779035	0.44779865434987026	0.53356238398760414	0.018534651622559545
seq00112	01aeca26200ffbdeb65dc3785a25634a196d8e9198188577fef94aed1e9c1d50	cohort2:EXT3B	2	learning	extinction	1010	1015	0	0	0	0	2	0.00020529215945055501	0.01141254533363056	0.98817408525116923	0.00020807725576861951	2	0.00016980439633507716	0.044774193901469944	0.95454628513233797	0.00050971656987547234
seq00112	01aeca26200ffbdeb65dc3785a25634a196d8e9198188577fef94aed1e9c1d50	cohort2:EXT3B	2	learning	extinction	1015	1020	0	0	0	6.9400000000000004	2	0.0003762283074518437	0.0015673679048422836	0.99804647179367845	9.9319939892858525e-06	2	0.00036735685378199454	0.013385773932706117	0.98614598628101247	0.00010088293261251342
seq00112	01aeca26200ffbdeb65dc3785a25634a196d8e9198188577fef94aed1e9c1d50	cohort2:EXT3B	2	learning	extinction	1020	1025	0	0	0	32	2	0.005390749537420505	0.0015487997984163187	0.99303546620583194	2.4984458338899007e-05	2	0.0053212514816492534	0.011983421248541813	0.98245682868416118	0.00023849858566472865
seq00112	01aeca26200ffbdeb65dc3785a25634a196d8e9198188577fef94aed1e9c1d50	cohort2:EXT3B	2	learning	extinction	1025	1030	0	0	0	0	2	0.00023583976552662883	0.0016826648662892107	0.99807017181061608	1.1323557529271993e-05	2	0.00023244786010010794	0.012900051525494085	0.98675673870035574	0.00011076191398798026
seq00112	01aeca26200ffbdeb65dc3785a25634a196d8e9198188577fef94aed1e9c1d50	cohort2:EXT3B	2	learning	extinction	1030	1035	0	0	0	0	2	0.00018965957991791556	0.0016829187393150227	0.99811639846169808	1.1023219106536945e-05	2	0.00018716152744320281	0.012951165769615726	0.98675624279405161	0.00010542990886675278
seq00112	01aeca26200ffbdeb65dc3785a25634a196d8e9198188577fef94aed1e9c1d50	cohort2:EXT3B	2	learning	extinction	1035	1040	0	0	0	0	2	0.00018999358831522952	0.0016809377070367434	0.99811804941965776	1.1019285031287214e-05	2	0.00018746254472931724	0.012863395745639258	0.98684424250226477	0.00010489920727980538
seq00112	01aeca26200ffbdeb65dc3785a25634a196d8e9198188577fef94aed1e9c1d50	cohort2:EXT3B	2	learning	extinction	1040	1045	0	0	0	5.6299999999999999	2	0.00027416169884414036	0.001506934024389813	0.99820949757141386	9.4067053291683735e-06	2	0.00027087270798611089	0.011620649253099051	0.98801848089354993	8.9997145422517208e-05
seq00112	01aeca26200ffbdeb65dc3785a25634a196d8e9198188577fef94aed1e9c1d50	cohort2:EXT3B	2	learning	extinction	1045	1050	0	0	0	0	2	0.00019001476359352691	0.0016809887473712205	0.99811797587436624	1.1020614698465036e-05	2	0.00018760026037729273	0.012856532511357856	0.98685065776230174	0.00010520946588295883
seq00112	01aeca26200ffbdeb65dc3785a25634a196d8e9198188577fef94aed1e9c1d50	cohort2:EXT3B	2	learning	extinction	1050	1055	0	0	0	0	2	0.00019007662402582267	0.0016809781432997205	0.99811791260427529	1.1032628372530035e-05	2	0.00018812034610204504	0.012852085647343612	0.98684541115831137	0.00011438284813531962
seq00112	01aeca26200ffbdeb65dc3785a25634a196d8e9198188577fef94aed1e9c1d50	cohort2:EXT3B	2	learning	extinction	1055	1060	0	0	0	5.3300000000000001	2	0.00028252520471685696	0.0015130478459764803	0.99818979598219604	1.4630967129248616e-05	2	0.00030272303383423058	0.011565296000356858	0.9876159562446708	0.00051602472103847027
seq00112	01aeca26200ffbdeb65dc3785a25634a196d8e9198188577fef94aed1e9c1d50	cohort2:EXT3B	2	learning	extinction	1060	1065	0	0	0	0	2	0.001081809609859656	0.0016225267976201416	0.99483913788475897	0.0024565257077533375	2	0.0010461035156574554	0.011405972594477178	0.96525319035016366	0.022294733539812192
seq00112	01aeca26200ffbdeb65dc3785a25634a196d8e9198188577fef94aed1e9c1d50	cohort2:EXT3B	2	learning	extinction	1065	1070	1	3	0	18.059999999999999	3	2.9298240041703156e-28	2.3933510651908141e-13	5.9615513960110632e-26	0.99999999999977263	3	4.5417935689063291e-22	9.9784334693300844e-09	9.2696520483548682e-20	0.99999999002147888
seq00112	01aeca26200ffbdeb65dc3785a25634a196d8e9198188577fef94aed1e9c1d50	cohort2:EXT3B	2	learning	extinction	1070	1075	3	3	0	11.109999999999999	3	2.4788325200859901e-52	1.3613209427940603e-37	1.5952604586194845e-50	1	3	9.7527498929833633e-46	1.3588820987580187e-32	6.2725444034394197e-44	1
seq00112	01aeca26200ffbdeb65dc3785a25634a196d8e9198188577fef94aed1e9c1d50	cohort2:EXT3B	2	learning	extinction	1075	1080	4	0	0	0	3	5.9555820630095596e-43	3.1439873683458578e-43	8.6471781685070231e-41	1	3	1.2220752141779957e-39	4.3672187154056122e-39	1.7744229020567062e-37	1
seq00112	01aeca26200ffbdeb65dc3785a25634a196d8e9198188577fef94aed1e9c1d50	cohort2:EXT3B	2	learning	extinction	1080	1085	1	2	0	0	3	1.0138371807835742e-21	1.9248506373585692e-11	8.0306690186368821e-19	0.99999999998078692	3	6.6745180163435897e-16	2.2442946348720633e-07	4.859909334214865e-13	0.99999977557015673
seq00112	01aeca26200ffbdeb65dc3785a25634a196d8e9198188577fef94aed1e9c1d50	cohort2:EXT3B	2	learning	extinction	1085	1090	0	0	0	0	2	0.0044053848375863779	0.0020345685756853354	0.63968782457672901	0.35387222201001856	3	0.0011260889068919866	0.0035482676046806882	0.16351422988792116	0.83181141360048938
seq00112	01aeca26200ffbdeb65dc3785a25634a196d8e9198188577fef94aed1e9c1d50	cohort2:EXT3B	2	learning	extinction	1090	1095	1	3	0	0	3	1.0924460945575325e-26	8.2639278606620688e-12	2.0433509660124582e-24	0.99999999999170086	3	2.1133735447249597e-21	5.1248118645486541e-08	4.1506491115332375e-19	0.99999994875179388
seq00112	01aeca26200ffbdeb65dc3785a25634a196d8e9198188577fef94aed1e9c1d50	cohort2:EXT3B	2	learning	extinction	1095	1100	0	0	0	41.329999999999998	0	0.85924539764427377	0.00026703324362877396	0.11365123727020093	0.026836331841842139	3	0.35877397855103765	0.0011066160697040645	0.060486397989668483	0.5796330073896534
seq00112	01aeca26200ffbdeb65dc3785a25634a196d8e9198188577fef94aed1e9c1d50	cohort2:EXT3B	2	learning	extinction	1100	1105	0	0	0	100	0	0.97546437136663633	1.7351893418413161e-08	1.5286400335318237e-07	0.024535458417452236	3	0.42850698028217832	6.3724399823523019e-08	6.9239125154362496e-08	0.57149288675425658
seq00112	01aeca26200ffbdeb65dc3785a25634a196d8e9198188577fef94aed1e9c1d50	cohort2:EXT3B	2	learning	extinction	1105	1110	1	3	0	28.379999999999999	3	5.0293156668902437e-27	2.8063065296895163e-14	5.7252493957560215e-27	1	3	3.5213842898090275e-21	5.191927888730371e-10	4.122811686873304e-21	0.9999999994809059
seq00112	01aeca26200ffbdeb65dc3785a25634a196d8e9198188577fef94aed1e9c1d50	cohort2:EXT3B	2	learning	extinction	1110	1115	1	1	0	0	3	1.2722616417210557e-15	7.2419413459141294e-12	1.8541639595969951e-13	0.99999999999261036	3	1.2110046442809223e-09	2.5706737895944171e-07	1.762615115086009e-07	0.99999956546012414
seq00112	01aeca26200ffbdeb65dc3785a25634a196d8e9198188577fef94aed1e9c1d50	cohort2:EXT3B	2	learning	extinction	1115	1120	1	3	0	0	3	1.7312271064764266e-30	2.4384336032388797e-15	2.5323741696112438e-28	1	3	2.7473574846849324e-24	9.7105748060327887e-11	4.0166204065041728e-22	0.99999999990291144
seq00112	01aeca26200ffbdeb65dc3785a25634a196d8e9198188577fef94aed1e9c1d50	cohort2:EXT3B	2	learning	extinction	1120	1125	2	2	0	0	3	7.9287694886555143e-33	1.6415693567945765e-22	6.6166483436821881e-30	1	3	7.6891994364287579e-26	3.1086245167298947e-17	6.3992581829304226e-23	1
seq00112	01aeca26200ffbdeb65dc3785a25634a196d8e9198188577fef94aed1e9c1d50	cohort2:EXT3B	2	learning	extinction	1125	1130	0	0	0	0	2	0.0011973707697715613	0.0032620720770132729	0.99308382043154653	0.0024567367216277096	2	0.0011519988670087621	0.022903193177841733	0.95349797971123307	0.022446828243804832
seq00112	01aeca26200ffbdeb65dc3785a25634a196d8e9198188577fef94aed1e9c1d50	cohort2:EXT3B	2	learning	extinction	1130	1135	0	0	0	0	2	0.00020881314726269886	0.0017167783612166243	0.99805694211791307	1.746637356750648e-05	2	0.00022532867995168985	0.014507355205617892	0.98456275104075608	0.00070456507360125832
seq00112	01aeca26200ffbdeb65dc3785a25634a196d8e9198188577fef94aed1e9c1d50	cohort2:EXT3B	2	learning	extinction	1135	1140	0	0	0	0	2	0.0010424085266541765	0.0028383212507722849	0.9960239831424661	9.5287080080646837e-05	2	0.0010224574571110186	0.020430804815145327	0.97757889288424671	0.00096784484345167605
seq00113	04d2aaac2bcd815e9a4f6e9cdfab376dfbfebf20f6bd95d1f45f0a5861dfa103	cohort2:EXT3B	2	extinction1	extinction	0	5	0	0	0	2.6299999999999999	2	0.00089686633125405149	0.0012952956285430333	0.97542207702051431	0.022385761019708905	2	0.0007519410434635586	0.007529903161203607	0.81919753705112308	0.172520618744292
seq00113	04d2aaac2bcd815e9a4f6e9cdfab376dfbfebf20f6bd95d1f45f0a5861dfa103	cohort2:EXT3B	2	extinction1	extinction	5	10	0	2	0	21.329999999999998	3	4.8738908954646219e-13	0.00085431760510194246	7.0650570730843296e-11	0.99914568232376932	3	5.6223391897192734e-11	0.002633280593246527	9.2811186805380585e-09	0.99736671006941446
seq00113	04d2aaac2bcd815e9a4f6e9cdfab376dfbfebf20f6bd95d1f45f0a5861dfa103	cohort2:EXT3B	2	extinction1	extinction	10	15	0	1	0	0	3	7.7329156517887459e-08	0.00065583070832709548	1.273845589154046e-05	0.99933135350663138	3	4.2717077772763833e-06	0.0020090004526917252	0.00079690610375605421	0.99718982173581161
seq00113	04d2aaac2bcd815e9a4f6e9cdfab376dfbfebf20f6bd95d1f45f0a5861dfa103	cohort2:EXT3B	2	extinction1	extinction	15	20	0	3	0	0	3	4.1212125244202496e-21	5.0227177181336875e-05	3.9029877759001279e-18	0.99994977282280251	3	3.8106077604551133e-19	0.00021875131572221296	4.7775205630103599e-16	0.99978124868432883
seq00113	04d2aaac2bcd815e9a4f6e9cdfab376dfbfebf20f6bd95d1f45f0a5861dfa103	cohort2:EXT3B	2	extinction1	extinction	20	25	0	0	0	0	2	0.001199853878995974	0.0034966997819108336	0.99281604461793693	0.0024874017211752439	2	0.0011506187404141674	0.032089216698596212	0.94288206985805867	0.023878094702763444
seq00113	04d2aaac2bcd815e9a4f6e9cdfab376dfbfebf20f6bd95d1f45f0a5861dfa103	cohort2:EXT3B	2	extinction1	extinction	25	30	0	0	0	0	2	0.00022557594396985128	0.012843476879218401	0.98689790294158042	3.3044235254887264e-05	2	0.00022571651538147019	0.091495038674047707	0.90722743678959239	0.001051808021204261
seq00113	04d2aaac2bcd815e9a4f6e9cdfab376dfbfebf20f6bd95d1f45f0a5861dfa103	cohort2:EXT3B	2	extinction1	extinction	30	35	0	1	3	40.789999999999999	1	8.407094008891188e-40	1	3.158266176008155e-38	7.7782595372469946e-37	1	6.7299543308444782e-33	1	2.5316889773665367e-31	1.2701929939232179e-31
seq00113	04d2aaac2bcd815e9a4f6e9cdfab376dfbfebf20f6bd95d1f45f0a5861dfa103	cohort2:EXT3B	2	extinction1	extinction	35	40	0	0	1	6.6699999999999999	1	9.7953507432982625e-13	0.99999999523123506	4.767708689045178e-09	9.1846294428532751e-14	1	1.610245639444764e-08	0.99992126988018093	7.8700499488963417e-05	1.3517978662919161e-08
seq00113	04d2aaac2bcd815e9a4f6e9cdfab376dfbfebf20f6bd95d1f45f0a5861dfa103	cohort2:EXT3B	2	extinction1	extinction	40	45	0	0	3	16.219999999999999	1	3.3591327754108311e-38	1	6.7654913952937165e-35	1.5138447427264977e-39	1	1.6160058691299108e-33	1	3.2598091516437026e-30	6.6098447488095411e-34
seq00113	04d2aaac2bcd815e9a4f6e9cdfab376dfbfebf20f6bd95d1f45f0a5861dfa103	cohort2:EXT3B	2	extinction1	extinction	45	50	0	0	2	0	1	4.035727412063606e-26	1	3.0588431338040308e-22	7.3520064916244447e-27	1	3.7545343095562747e-21	1	2.8542887314868812e-17	6.169574864523701e-21
seq00113	04d2aaac2bcd815e9a4f6e9cdfab376dfbfebf20f6bd95d1f45f0a5861dfa103	cohort2:EXT3B	2	extinction1	extinction	50	55	0	0	1	21.329999999999998	1	3.3441805024587709e-11	0.99999996075621389	3.9209810852663669e-08	5.0521105712585657e-13	1	5.1968646435506605e-07	0.99938814791376918	0.00061125949498020066	7.2904601894207122e-08
seq00113	04d2aaac2bcd815e9a4f6e9cdfab376dfbfebf20f6bd95d1f45f0a5861dfa103	cohort2:EXT3B	2	extinction1	extinction	55	60	0	0	0	26.670000000000002	2	0.0014936920212427929	0.010832955473946205	0.98765754362598579	1.5808878824783787e-05	2	0.0014018572691458227	0.073488563202477458	0.92496972446465175	0.00013985506366258766
seq00113	04d2aaac2bcd815e9a4f6e9cdfab376dfbfebf20f6bd95d1f45f0a5861dfa103	cohort2:EXT3B	2	extinction1	extinction	60	65	0	0	0	4	2	0.00026918801026821592	0.001638536830479593	0.99808244516985778	9.8299894082858732e-06	2	0.00025910591077500509	0.015873464162839135	0.98377343900055469	9.3990925629209565e-05
seq00113	04d2aaac2bcd815e9a4f6e9cdfab376dfbfebf20f6bd95d1f45f0a5861dfa103	cohort2:EXT3B	2	extinction1	extinction	65	70	0	0	0	20	2	0.0011071465315607885	0.0013674107357809237	0.99751413080790619	1.1311924738817759e-05	2	0.0010929585349260791	0.010833891387974248	0.98796507526378741	0.00010807481332794481
seq00113	04d2aaac2bcd815e9a4f6e9cdfab376dfbfebf20f6bd95d1f45f0a5861dfa103	cohort2:EXT3B	2	extinction1	extinction	70	75	0	0	0	16	2	0.00073426262334231435	0.0014461581424153357	0.99780956343171512	1.0015802546805935e-05	2	0.00072784883549945338	0.01396021611422619	0.98521135239439983	0.00010058265577525375
seq00113	04d2aaac2bcd815e9a4f6e9cdfab376dfbfebf20f6bd95d1f45f0a5861dfa103	cohort2:EXT3B	2	extinction1	extinction	75	80	0	0	0	12	2	0.00053907081194744992	0.010531864611489897	0.98891117663139039	1.7887945190067331e-05	2	0.00050437448646125141	0.071174261395166041	0.92816419639741077	0.00015716772076570729
seq00113	04d2aaac2bcd815e9a4f6e9cdfab376dfbfebf20f6bd95d1f45f0a5861dfa103	cohort2:EXT3B	2	extinction1	extinction	80	85	0	0	7	10.529999999999999	1	1.0161632149602911e-79	1	2.0844979328928722e-76	4.7667329453730236e-81	1	1.4691725730386581e-76	1	3.0259998045211329e-73	6.4245563066772546e-77
seq00113	04d2aaac2bcd815e9a4f6e9cdfab376dfbfebf20f6bd95d1f45f0a5861dfa103	cohort2:EXT3B	2	extinction1	extinction	85	90	0	0	3	5.4100000000000001	1	7.7490599042582068e-38	1	4.6645590524369124e-34	5.0708024451936941e-39	1	3.393303826687531e-33	1	2.0412241824908432e-29	2.0847559089553139e-33
seq00113	04d2aaac2bcd815e9a4f6e9cdfab376dfbfebf20f6bd95d1f45f0a5861dfa103	cohort2:EXT3B	2	extinction1	extinction	90	95	0	0	0	0	2	0.00011276479755652217	0.013585596238016636	0.98629087522639647	1.076373804755301e-05	2	0.00010189513834678828	0.11727338202510397	0.88252738368786854	9.7339148876123612e-05
seq00113	04d2aaac2bcd815e9a4f6e9cdfab376dfbfebf20f6bd95d1f45f0a5861dfa103	cohort2:EXT3B	2	extinction1	extinction	95	100	0	0	0	0	2	0.00021094999173666899	0.013585593275205983	0.98618213176888569	2.1324964172326137e-05	2	0.00018372877090936374	0.117011181902221	0.88262706160229487	0.00017802772445624931
seq00113	04d2aaac2bcd815e9a4f6e9cdfab376dfbfebf20f6bd95d1f45f0a5861dfa103	cohort2:EXT3B	2	extinction1	extinction	100	105	0	0	1	5.4100000000000001	1	7.5052070308913373e-11	0.99999972811620241	2.7180595065148149e-07	2.7913962746400624e-12	1	1.0517789301928426e-06	0.99615695274904381	0.0038416277546718691	3.6771745450170666e-07
seq00113	04d2aaac2bcd815e9a4f6e9cdfab376dfbfebf20f6bd95d1f45f0a5861dfa103	cohort2:EXT3B	2	extinction1	extinction	105	110	0	0	0	10.67	2	0.00024901326979925024	0.010653949037551918	0.9890882234594669	8.8142332071577888e-06	2	0.0002345782134659962	0.07187154740725929	0.92781590061970454	7.7973759515549758e-05
seq00113	04d2aaac2bcd815e9a4f6e9cdfab376dfbfebf20f6bd95d1f45f0a5861dfa103	cohort2:EXT3B	2	extinction1	extinction	110	115	0	0	0	10.67	2	0.00041314267666540537	0.0014969122034564858	0.99808083900892641	9.1061109514590838e-06	2	0.00039923026696665173	0.01461830155743986	0.98489614932014891	8.6318855642237668e-05
seq00113	04d2aaac2bcd815e9a4f6e9cdfab376dfbfebf20f6bd95d1f45f0a5861dfa103	cohort2:EXT3B	2	extinction1	extinction	115	120	0	0	0	0	2	0.00019125245128818189	0.0016809310719282826	0.99811678945674598	1.1027020043647505e-05	2	0.00018847073374356291	0.01308435675340688	0.98662220634076236	0.00010496617196275413
seq00113	04d2aaac2bcd815e9a4f6e9cdfab376dfbfebf20f6bd95d1f45f0a5861dfa103	cohort2:EXT3B	2	extinction1	extinction	120	125	0	0	0	0	2	0.00018926524390948127	0.0016828813882534762	0.99811683314874522	1.1020219064991607e-05	2	0.0001867560773957771	0.012964073610253446	0.98674389313773547	0.00010527717443353934
seq00113	04d2aaac2bcd815e9a4f6e9cdfab376dfbfebf20f6bd95d1f45f0a5861dfa103	cohort2:EXT3B	2	extinction1	extinction	125	130	0	0	0	0	2	0.00019056479047642764	0.001680282762142573	0.9981181306637501	1.1021783618015677e-05	2	0.00018802080651902662	0.012857316196385069	0.986849787130193	0.00010487586703547838
seq00113	04d2aaac2bcd815e9a4f6e9cdfab376dfbfebf20f6bd95d1f45f0a5861dfa103	cohort2:EXT3B	2	extinction1	extinction	130	135	0	0	0	8.3300000000000001	2	0.00033853088746181581	0.0014514073020428459	0.99820093198219406	9.1298282885443469e-06	2	0.00033474011036148805	0.011528946176366487	0.98804842586309283	8.7887850138298809e-05
seq00113	04d2aaac2bcd815e9a4f6e9cdfab376dfbfebf20f6bd95d1f45f0a5861dfa103	cohort2:EXT3B	2	extinction1	extinction	135	140	0	0	0	0	2	0.00019109023769893485	0.0018014075162590124	0.99799633796913922	1.1164276886035189e-05	2	0.00018918542723809871	0.018128800628609387	0.98156916384611048	0.00011285009784763277
seq00113	04d2aaac2bcd815e9a4f6e9cdfab376dfbfebf20f6bd95d1f45f0a5861dfa103	cohort2:EXT3B	2	extinction1	extinction	140	145	0	0	0	0	2	0.00021283292925265254	0.012682851283053903	0.98708295682096481	2.1358966710558752e-05	2	0.00019637150524014069	0.085568947397126852	0.91404916950891113	0.00018551158873146291
seq00113	04d2aaac2bcd815e9a4f6e9cdfab376dfbfebf20f6bd95d1f45f0a5861dfa103	cohort2:EXT3B	2	extinction1	extinction	145	150	0	0	7	0	1	3.899356626572202e-80	1	1.7499793057247047e-76	4.8385378853397486e-81	1	5.5697727635098767e-77	1	2.5111731443552946e-73	6.4673461812294642e-77
seq00113	04d2aaac2bcd815e9a4f6e9cdfab376dfbfebf20f6bd95d1f45f0a5861dfa103	cohort2:EXT3B	2	extinction1	extinction	150	155	0	0	3	6.6699999999999999	1	8.7364870843472797e-38	1	4.7652931377455716e-34	5.0823918717659116e-39	1	3.9608827171861665e-33	1	2.1611586806582931e-29	2.1441938767315455e-33
seq00113	04d2aaac2bcd815e9a4f6e9cdfab376dfbfebf20f6bd95d1f45f0a5861dfa103	cohort2:EXT3B	2	extinction1	extinction	155	160	0	0	0	5.3300000000000001	2	0.00015968785343378812	0.011424812335250532	0.9884063633161676	9.1364951460316372e-06	2	0.00014924952256950075	0.077703386135475477	0.9220665984709141	8.0765870993248679e-05
seq00113	04d2aaac2bcd815e9a4f6e9cdfab376dfbfebf20f6bd95d1f45f0a5861dfa103	cohort2:EXT3B	2	extinction1	extinction	160	165	0	0	0	0	2	0.00018823708005729278	0.0017902664206888297	0.99801048598050768	1.1010518770628663e-05	2	0.00018110154933467708	0.017728834123709212	0.98198595127495891	0.0001041130521850291
seq00113	04d2aaac2bcd815e9a4f6e9cdfab376dfbfebf20f6bd95d1f45f0a5861dfa103	cohort2:EXT3B	2	extinction1	extinction	165	170	0	0	0	0	2	0.00018921817307633595	0.001684115487721631	0.99811564640942685	1.1019929775455011e-05	2	0.00018630117880585935	0.01331377330186977	0.98639469810130931	0.00010522741814739598
seq00113	04d2aaac2bcd815e9a4f6e9cdfab376dfbfebf20f6bd95d1f45f0a5861dfa103	cohort2:EXT3B	2	extinction1	extinction	170	175	0	0	0	0	2	0.00018923494017566178	0.0016829460784700886	0.99811679894085448	1.102004049655427e-05	2	0.00018670866618258002	0.012988753832770429	0.98671924011263501	0.0001052973883054162
seq00113	04d2aaac2bcd815e9a4f6e9cdfab376dfbfebf20f6bd95d1f45f0a5861dfa103	cohort2:EXT3B	2	extinction1	extinction	175	180	0	0	0	0	2	0.00018923517827909282	0.0016829331970135226	0.99811681158268262	1.1020042042176389e-05	2	0.00018673887020515613	0.012964822516638958	0.98674313633769428	0.00010530227527734663
seq00113	04d2aaac2bcd815e9a4f6e9cdfab376dfbfebf20f6bd95d1f45f0a5861dfa103	cohort2:EXT3B	2	extinction1	extinction	180	185	0	0	0	0	2	0.00018923518351758831	0.0016829330498979093	0.9981168117245236	1.1020042075925851e-05	2	0.0001867410849434292	0.012962998411811403	0.9867449579753782	0.0001053025279673965
seq00113	04d2aaac2bcd815e9a4f6e9cdfab376dfbfebf20f6bd95d1f45f0a5861dfa103	cohort2:EXT3B	2	extinction1	extinction	185	190	0	0	0	0	2	0.00018923542338449223	0.0016829325875908597	0.99811681194534152	1.1020043656675147e-05	2	0.0001867413102795008	0.012962016942178686	0.98674594057454112	0.00010530117320752452
seq00113	04d2aaac2bcd815e9a4f6e9cdfab376dfbfebf20f6bd95d1f45f0a5861dfa103	cohort2:EXT3B	2	extinction1	extinction	190	195	0	0	0	0	2	0.00018926230059257437	0.0016828923912996798	0.99811682509286115	1.1020215230163852e-05	2	0.0001867651088412628	0.012950438270146383	0.98675751454553495	0.00010528207545187921
seq00113	04d2aaac2bcd815e9a4f6e9cdfab376dfbfebf20f6bd95d1f45f0a5861dfa103	cohort2:EXT3B	2	extinction1	extinction	195	200	0	0	0	0	2	0.00019227211059702853	0.0016794256215389588	0.99811726945104007	1.1032816801080504e-05	2	0.00018968539549227151	0.012793473714367244	0.98691189833953541	0.00010494255054966681
seq00113	04d2aaac2bcd815e9a4f6e9cdfab376dfbfebf20f6bd95d1f45f0a5861dfa103	cohort2:EXT3B	2	extinction1	extinction	200	205	0	0	0	13.33	2	0.00052936484816584024	0.0013850876246126475	0.99807620730397761	9.3402232271774572e-06	2	0.00052343594777125464	0.010682813128439311	0.98870433736473606	8.9413559126392625e-05
seq00113	04d2aaac2bcd815e9a4f6e9cdfab376dfbfebf20f6bd95d1f45f0a5861dfa103	cohort2:EXT3B	2	extinction1	extinction	205	210	0	0	0	0	2	0.00019334010778346235	0.0016773803274075653	0.99811824564073381	1.1033924094904033e-05	2	0.00019088432150944068	0.012672101562547148	0.98703234212708602	0.00010467198889472486
seq00113	04d2aaac2bcd815e9a4f6e9cdfab376dfbfebf20f6bd95d1f45f0a5861dfa103	cohort2:EXT3B	2	extinction1	extinction	210	215	0	0	0	6.8499999999999996	2	0.00030416316502706323	0.0014764909714036771	0.99821009451180864	9.2513517814817199e-06	2	0.00030050894613442482	0.011254817386424466	0.9883565959071009	8.8077760200131947e-05
seq00113	04d2aaac2bcd815e9a4f6e9cdfab376dfbfebf20f6bd95d1f45f0a5861dfa103	cohort2:EXT3B	2	extinction1	extinction	215	220	0	0	0	10.81	2	0.00042790960992087848	0.0014069797226614394	0.99815598237560377	9.1282917872519358e-06	2	0.00042311043304644628	0.010651213975998544	0.9888389649093573	8.6710681631359878e-05
seq00113	04d2aaac2bcd815e9a4f6e9cdfab376dfbfebf20f6bd95d1f45f0a5861dfa103	cohort2:EXT3B	2	extinction1	extinction	220	225	0	0	0	13.51	2	0.00054667909969276902	0.0013796300423820013	0.99806431966736842	9.3711905306043761e-06	2	0.000540833766927577	0.01047095830228935	0.98889910638508172	8.910154564261891e-05
seq00113	04d2aaac2bcd815e9a4f6e9cdfab376dfbfebf20f6bd95d1f45f0a5861dfa103	cohort2:EXT3B	2	extinction1	extinction	225	230	0	0	0	5.4100000000000001	2	0.00027431222657208827	0.0015093746579503196	0.99820685860041014	9.45451507681125e-06	2	0.00027121664550782424	0.011527912000832911	0.98811063970345581	9.0231650071918547e-05
seq00113	04d2aaac2bcd815e9a4f6e9cdfab376dfbfebf20f6bd95d1f45f0a5861dfa103	cohort2:EXT3B	2	extinction1	extinction	230	235	0	0	0	0	2	0.00019001620877830941	0.0016823709320705057	0.99811659054625557	1.1022312878051794e-05	2	0.00018767228192178708	0.013245739932712369	0.98646094423431774	0.00010564355113742165
seq00113	04d2aaac2bcd815e9a4f6e9cdfab376dfbfebf20f6bd95d1f45f0a5861dfa103	cohort2:EXT3B	2	extinction1	extinction	235	240	0	0	0	0	2	0.00018974131747670901	0.0018041001082942936	0.99799499748174092	1.1161092468087905e-05	2	0.00018774618932875618	0.018298489870638819	0.9814005951624255	0.0001131687776370177
seq00113	04d2aaac2bcd815e9a4f6e9cdfab376dfbfebf20f6bd95d1f45f0a5861dfa103	cohort2:EXT3B	2	extinction1	extinction	240	245	0	0	0	0	2	0.0002128191258310316	0.012683054925703588	0.98708276713748144	2.1358810994687273e-05	2	0.00019633332778546878	0.085587819197540035	0.91403037572813683	0.0001854717466104038
seq00113	04d2aaac2bcd815e9a4f6e9cdfab376dfbfebf20f6bd95d1f45f0a5861dfa103	cohort2:EXT3B	2	extinction1	extinction	245	250	0	0	1	0	1	6.9784006684906635e-12	0.999999967978909	3.2013366441412011e-08	7.5169340490766535e-13	1	1.0690574218759811e-07	0.99950550933606996	0.00049427820419284776	1.0555388944652955e-07
seq00113	04d2aaac2bcd815e9a4f6e9cdfab376dfbfebf20f6bd95d1f45f0a5861dfa103	cohort2:EXT3B	2	extinction1	extinction	250	255	0	0	3	0	1	5.0718417913379469e-38	1	4.2044540781551106e-34	5.3532651237122944e-39	1	2.3225299373005191e-33	1	1.9216534862495826e-29	2.2799268650023421e-33
seq00113	04d2aaac2bcd815e9a4f6e9cdfab376dfbfebf20f6bd95d1f45f0a5861dfa103	cohort2:EXT3B	2	extinction1	extinction	255	260	0	0	0	18.670000000000002	2	0.00055455544050665511	0.01031850847155551	0.98911657145667498	1.0364631267189503e-05	2	0.00052120731190900382	0.071880446260171538	0.92750614957868904	9.2196849120362032e-05
seq00113	04d2aaac2bcd815e9a4f6e9cdfab376dfbfebf20f6bd95d1f45f0a5861dfa103	cohort2:EXT3B	2	extinction1	extinction	260	265	0	0	0	6.7599999999999998	2	0.00030357685151895713	0.0016778619182904108	0.99800917490530738	9.3863248980063982e-06	2	0.0002937563928860632	0.021418790861711688	0.97819292960485626	9.4523140719016276e-05
seq00113	04d2aaac2bcd815e9a4f6e9cdfab376dfbfebf20f6bd95d1f45f0a5861dfa103	cohort2:EXT3B	2	extinction1	extinction	265	270	0	0	0	0	2	0.00021397225963994449	0.012673553439106913	0.98709111214823375	2.1362152997543562e-05	2	0.00019692706404640705	0.086587865947931469	0.91303053124047329	0.00018467574759087774
seq00113	04d2aaac2bcd815e9a4f6e9cdfab376dfbfebf20f6bd95d1f45f0a5861dfa103	cohort2:EXT3B	2	extinction1	extinction	270	275	0	0	1	0	1	6.9788010518120788e-12	0.99999996797862478	3.201363688796976e-08	7.5170356920733592e-13	1	1.071443277451628e-07	0.99950414707266655	0.00049564016170770332	1.0562120010427203e-07
seq00113	04d2aaac2bcd815e9a4f6e9cdfab376dfbfebf20f6bd95d1f45f0a5861dfa103	cohort2:EXT3B	2	extinction1	extinction	275	280	0	0	1	5.3300000000000001	1	5.825748527458215e-12	0.99999996438464289	3.5609181112160542e-08	3.5714017639142349e-13	1	9.057747774700561e-08	0.99944628286252468	0.00055357565472871466	5.0905349013782113e-08
seq00113	04d2aaac2bcd815e9a4f6e9cdfab376dfbfebf20f6bd95d1f45f0a5861dfa103	cohort2:EXT3B	2	extinction1	extinction	280	285	0	0	0	2.6699999999999999	2	0.00013272622542041408	0.011981531579666018	0.98787602695903598	9.7152358999956208e-06	2	0.00012370001740705952	0.081182738558119041	0.91860795430449904	8.5607119942264991e-05
seq00113	04d2aaac2bcd815e9a4f6e9cdfab376dfbfebf20f6bd95d1f45f0a5861dfa103	cohort2:EXT3B	2	extinction1	extinction	285	290	0	0	0	0	2	0.00018796082399772163	0.0017963721649443783	0.99800465664612037	1.1010364935300172e-05	2	0.00018060076536569915	0.017976697372944116	0.98173854179122233	0.0001041600704821656
seq00113	04d2aaac2bcd815e9a4f6e9cdfab376dfbfebf20f6bd95d1f45f0a5861dfa103	cohort2:EXT3B	2	extinction1	extinction	290	295	0	0	0	0	2	0.00018994181263700654	0.0016822370962851023	0.99811680201278863	1.1019078267172925e-05	2	0.00018696712906468297	0.013246748769397482	0.98646143900060623	0.00010484510101966784
seq00113	04d2aaac2bcd815e9a4f6e9cdfab376dfbfebf20f6bd95d1f45f0a5861dfa103	cohort2:EXT3B	2	extinction1	extinction	295	300	0	0	0	5.4100000000000001	2	0.00027102494914031899	0.0015113968054283474	0.9982081347437336	9.4435016733753617e-06	2	0.00026774345427308863	0.011858071201599754	0.98778377527256433	9.0410071384271646e-05
seq00113	04d2aaac2bcd815e9a4f6e9cdfab376dfbfebf20f6bd95d1f45f0a5861dfa103	cohort2:EXT3B	2	extinction1	extinction	300	305	0	0	0	5.4100000000000001	2	0.0002909592481775539	0.0015967523123873771	0.99810265983669466	9.6286027504269423e-06	2	0.00028711837986731257	0.015438526386157229	0.98417711904375937	9.7236190233866286e-05
seq00113	04d2aaac2bcd815e9a4f6e9cdfab376dfbfebf20f6bd95d1f45f0a5861dfa103	cohort2:EXT3B	2	extinction1	extinction	305	310	0	0	0	22.969999999999999	2	0.0017435794036366283	0.010474201562306969	0.98775695046679168	2.5268567277510843e-05	2	0.0016307765382525493	0.071143421748344537	0.9270040596488861	0.00022174206443801133
seq00113	04d2aaac2bcd815e9a4f6e9cdfab376dfbfebf20f6bd95d1f45f0a5861dfa103	cohort2:EXT3B	2	extinction1	extinction	310	315	0	0	1	6.9400000000000004	1	1.3566364270197561e-11	0.99999996345206976	3.6533666823214931e-08	7.238330368090474e-13	1	2.1028647953340219e-07	0.99942911467648277	0.00057057187693664035	1.0316030417443439e-07
seq00113	04d2aaac2bcd815e9a4f6e9cdfab376dfbfebf20f6bd95d1f45f0a5861dfa103	cohort2:EXT3B	2	extinction1	extinction	315	320	0	0	2	0	1	2.5293856900820467e-25	1	2.1741522458966021e-21	2.7007966568929129e-26	1	1.6837011225502935e-20	1	1.4326766846478974e-16	1.7638118899902842e-20
seq00113	04d2aaac2bcd815e9a4f6e9cdfab376dfbfebf20f6bd95d1f45f0a5861dfa103	cohort2:EXT3B	2	extinction1	extinction	320	325	0	0	0	0	2	0.00011808197106270468	0.089162432664277022	0.91070025531642673	1.9230048205645148e-05	2	7.7720580403892897e-05	0.40039315513751494	0.59941273246246785	0.0001163918198316289
seq00113	04d2aaac2bcd815e9a4f6e9cdfab376dfbfebf20f6bd95d1f45f0a5861dfa103	cohort2:EXT3B	2	extinction1	extinction	325	330	0	0	2	9.3300000000000001	1	7.2409319781321793e-24	1	1.9453713856324712e-20	2.016468450728552e-25	1	4.3272935091358092e-19	1	1.1950448781061239e-15	1.1694741612082848e-19
seq00113	04d2aaac2bcd815e9a4f6e9cdfab376dfbfebf20f6bd95d1f45f0a5861dfa103	cohort2:EXT3B	2	extinction1	extinction	330	335	0	0	0	0	2	0.0001132568126399122	0.012681505468762564	0.98719459203949611	1.0645679115204614e-05	2	0.00010507147054085855	0.085566496528849192	0.91423478487275522	9.3647127634458835e-05
seq00113	04d2aaac2bcd815e9a4f6e9cdfab376dfbfebf20f6bd95d1f45f0a5861dfa103	cohort2:EXT3B	2	extinction1	extinction	335	340	0	0	0	0	2	0.00031787737089294937	0.0017922694638244823	0.99787793092195476	1.1922243331577757e-05	2	0.00030314788594474923	0.01813281277791268	0.98144685242063701	0.00011718691561889495
seq00113	04d2aaac2bcd815e9a4f6e9cdfab376dfbfebf20f6bd95d1f45f0a5861dfa103	cohort2:EXT3B	2	extinction1	extinction	340	345	0	0	0	33.329999999999998	2	0.014836641994050029	0.0015626453238379886	0.98356825265696735	3.2460025144664831e-05	2	0.014527387158350792	0.012528616073439485	0.97260504401017189	0.0003389527578674544
seq00113	04d2aaac2bcd815e9a4f6e9cdfab376dfbfebf20f6bd95d1f45f0a5861dfa103	cohort2:EXT3B	2	extinction1	extinction	345	350	0	0	0	41.890000000000001	2	0.035081697101502454	0.001924055139321197	0.96291896375559882	7.5284003605013077e-05	2	0.034471744796225202	0.01477028643834173	0.95001926538120884	0.0007387033842042942
seq00113	04d2aaac2bcd815e9a4f6e9cdfab376dfbfebf20f6bd95d1f45f0a5861dfa103	cohort2:EXT3B	2	extinction1	extinction	350	355	0	0	0	0	2	0.00050174917519671706	0.0016936600588667286	0.99779160702378733	1.2983742156724042e-05	2	0.00049101286335135079	0.013158449652310939	0.98621455113895007	0.00013598634558600864
seq00113	04d2aaac2bcd815e9a4f6e9cdfab376dfbfebf20f6bd95d1f45f0a5861dfa103	cohort2:EXT3B	2	extinction1	extinction	355	360	0	0	0	0	2	0.00019203496752375515	0.0016831257492774501	0.99811379826160818	1.1041021564687746e-05	2	0.0001894511639461446	0.012978146469410416	0.98672627148206782	0.00010613088438529167
seq00113	04d2aaac2bcd815e9a4f6e9cdfab376dfbfebf20f6bd95d1f45f0a5861dfa103	cohort2:EXT3B	2	extinction1	extinction	360	365	0	0	0	0	2	0.00018926026060837504	0.0016829358497037412	0.99811678365142387	1.1020238265442832e-05	2	0.00018676484361291646	0.012964060024680013	0.98674385287192146	0.00010532225976241482
seq00113	04d2aaac2bcd815e9a4f6e9cdfab376dfbfebf20f6bd95d1f45f0a5861dfa103	cohort2:EXT3B	2	extinction1	extinction	365	370	0	0	0	0	2	0.00018923540597596481	0.0016829330904630361	0.99811681145973496	1.1020043840285477e-05	2	0.00018674140840845729	0.0129630098317023	0.98674494565712634	0.00010530310253825419
seq00113	04d2aaac2bcd815e9a4f6e9cdfab376dfbfebf20f6bd95d1f45f0a5861dfa103	cohort2:EXT3B	2	extinction1	extinction	370	375	0	0	0	0	2	0.00018923518341052613	0.0016829330540725762	0.99811681172043853	1.1020042078886297e-05	2	0.00018674126788653444	0.012962931916576733	0.9867450241408886	0.00010530267450914151
seq00113	04d2aaac2bcd815e9a4f6e9cdfab376dfbfebf20f6bd95d1f45f0a5861dfa103	cohort2:EXT3B	2	extinction1	extinction	375	380	0	0	0	0	2	0.00018923518148176112	0.0016829330535319809	0.99811681172293498	1.1020042063544094e-05	2	0.00018674127167702791	0.012962921370106562	0.98674503470016028	0.00010530265811437452
seq00113	04d2aaac2bcd815e9a4f6e9cdfab376dfbfebf20f6bd95d1f45f0a5861dfa103	cohort2:EXT3B	2	extinction1	extinction	380	385	0	0	0	0	2	0.00018923518855642742	0.0016829330461434931	0.99811681172316191	1.1020042119122932e-05	2	0.00018674126667030881	0.01296285531714899	0.98674510085086797	0.00010530256511414102
seq00113	04d2aaac2bcd815e9a4f6e9cdfab376dfbfebf20f6bd95d1f45f0a5861dfa103	cohort2:EXT3B	2	extinction1	extinction	385	390	0	0	0	0	2	0.00018923598166873464	0.0016829324238770852	0.9981168115459742	1.1020048499315906e-05	2	0.00018674188177050791	0.012961963800006637	0.98674599258658702	0.00010530173162154213
seq00113	04d2aaac2bcd815e9a4f6e9cdfab376dfbfebf20f6bd95d1f45f0a5861dfa103	cohort2:EXT3B	2	extinction1	extinction	390	395	0	0	0	0	2	0.00018932462028375962	0.0016828812894915223	0.99811677334441118	1.1020745788510588e-05	2	0.00018682639324273367	0.01294985972050839	0.98675800614134712	0.00010530774492430438
seq00113	04d2aaac2bcd815e9a4f6e9cdfab376dfbfebf20f6bd95d1f45f0a5861dfa103	cohort2:EXT3B	2	extinction1	extinction	395	400	0	0	0	0	2	0.00019922752600876436	0.0016788370903767507	0.99811085017399659	1.1085209600127864e-05	2	0.00019651197473417756	0.012786073774007914	0.98691145824396431	0.00010595600717384679
seq00113	04d2aaac2bcd815e9a4f6e9cdfab376dfbfebf20f6bd95d1f45f0a5861dfa103	cohort2:EXT3B	2	extinction1	extinction	400	405	0	0	0	21.620000000000001	2	0.0013057848337529848	0.0013784387768032683	0.99730363251454845	1.2143874917044074e-05	2	0.0012911892453175574	0.010632132985876071	0.98796042161803421	0.00011625615065504064
seq00113	04d2aaac2bcd815e9a4f6e9cdfab376dfbfebf20f6bd95d1f45f0a5861dfa103	cohort2:EXT3B	2	extinction1	extinction	405	410	0	0	0	0	2	0.00020027368906755434	0.0016775470672431784	0.9981110985518985	1.1080691778993419e-05	2	0.00019769570853155955	0.012675934935755901	0.98702072317695022	0.0001056461789722261
seq00113	04d2aaac2bcd815e9a4f6e9cdfab376dfbfebf20f6bd95d1f45f0a5861dfa103	cohort2:EXT3B	2	extinction1	extinction	410	415	0	0	0	6.6699999999999999	2	0.00029788585119047781	0.0014814245203974314	0.99821142393228102	9.265696149022019e-06	2	0.00029433252045273886	0.011337293622588016	0.98828004325924457	8.8330597563800135e-05
seq00113	04d2aaac2bcd815e9a4f6e9cdfab376dfbfebf20f6bd95d1f45f0a5861dfa103	cohort2:EXT3B	2	extinction1	extinction	415	420	0	0	0	5.4100000000000001	2	0.00027250531458066586	0.0015082809666921218	0.99820977051411941	9.4432046248547269e-06	2	0.000269303213901928	0.011459134645590192	0.98818187213228548	8.9690008287729637e-05
seq00113	04d2aaac2bcd815e9a4f6e9cdfab376dfbfebf20f6bd95d1f45f0a5861dfa103	cohort2:EXT3B	2	extinction1	extinction	420	425	0	0	0	6.6699999999999999	2	0.00029778523306847799	0.001481492377900392	0.99821145614150908	9.2662474992526199e-06	2	0.00029438580369619503	0.011340765460998185	0.98827644667994785	8.8402055447148715e-05
seq00113	04d2aaac2bcd815e9a4f6e9cdfab376dfbfebf20f6bd95d1f45f0a5861dfa103	cohort2:EXT3B	2	extinction1	extinction	425	430	0	0	0	0	2	0.00019120907182405359	0.0016784242403138159	0.99811934518126977	1.1021506601493653e-05	2	0.00018875259596932173	0.012725271328849005	0.9869814358331378	0.00010454024183866437
seq00113	04d2aaac2bcd815e9a4f6e9cdfab376dfbfebf20f6bd95d1f45f0a5861dfa103	cohort2:EXT3B	2	extinction1	extinction	430	435	0	0	0	6.7599999999999998	2	0.00029981837080710413	0.0014795143277465974	0.99821141233795563	9.254963473302513e-06	2	0.00029624330855939853	0.011333854526680062	0.98828167608060169	8.8226084159073677e-05
seq00113	04d2aaac2bcd815e9a4f6e9cdfab376dfbfebf20f6bd95d1f45f0a5861dfa103	cohort2:EXT3B	2	extinction1	extinction	435	440	0	0	0	5.4100000000000001	2	0.00027116446302125107	0.0015103129473573477	0.99820907923972768	9.4433498810734198e-06	2	0.00026803464774003013	0.01158078380589783	0.98806108014323846	9.0101403268262815e-05
seq00113	04d2aaac2bcd815e9a4f6e9cdfab376dfbfebf20f6bd95d1f45f0a5861dfa103	cohort2:EXT3B	2	extinction1	extinction	440	445	0	0	0	0	2	0.00019015919024155682	0.0016821097079349511	0.9981167077992682	1.1023302567830717e-05	2	0.00018778649515727234	0.013181260822166543	0.986525347988773	0.0001056046938694905
seq00113	04d2aaac2bcd815e9a4f6e9cdfab376dfbfebf20f6bd95d1f45f0a5861dfa103	cohort2:EXT3B	2	extinction1	extinction	445	450	0	0	0	0	2	0.0002088461014076887	0.0017806413652215662	0.99799922790393147	1.1284629451998546e-05	2	0.00020536811559945955	0.017358415497651655	0.98232146725664615	0.00011474913025919985
seq00113	04d2aaac2bcd815e9a4f6e9cdfab376dfbfebf20f6bd95d1f45f0a5861dfa103	cohort2:EXT3B	2	extinction1	extinction	450	455	0	0	0	25.329999999999998	2	0.0023510129564187948	0.0106827788869048	0.98693718783364215	2.9020323036047232e-05	2	0.0021943348511255429	0.072935281528554857	0.92461542630582783	0.0002549573145368576
seq00113	04d2aaac2bcd815e9a4f6e9cdfab376dfbfebf20f6bd95d1f45f0a5861dfa103	cohort2:EXT3B	2	extinction1	extinction	455	460	0	0	1	0	1	7.6174753466461721e-12	0.99999996793093315	3.2060679059036653e-08	7.601921641385884e-13	1	1.1787713720277667e-07	0.99949977054077155	0.0005000030246978146	1.0855726590798326e-07
seq00113	04d2aaac2bcd815e9a4f6e9cdfab376dfbfebf20f6bd95d1f45f0a5861dfa103	cohort2:EXT3B	2	extinction1	extinction	460	465	0	0	2	5.4100000000000001	1	4.2946419729202692e-25	1	2.5943729571397426e-21	2.7262765974646107e-26	1	3.7571437142190469e-20	1	2.2657838927337965e-16	2.2125156928055164e-20
seq00113	04d2aaac2bcd815e9a4f6e9cdfab376dfbfebf20f6bd95d1f45f0a5861dfa103	cohort2:EXT3B	2	extinction1	extinction	465	470	0	0	0	0	2	0.00012567465659445604	0.012650899123315002	0.98721263897371503	1.0787246383659597e-05	2	0.00011660297460373442	0.084665550106205287	0.91512232226614254	9.552465312022033e-05
seq00113	04d2aaac2bcd815e9a4f6e9cdfab376dfbfebf20f6bd95d1f45f0a5861dfa103	cohort2:EXT3B	2	extinction1	extinction	470	475	0	0	0	27.030000000000001	2	0.0026299559666636959	0.00154192150806846	0.99581137255064189	1.674997460169808e-05	2	0.002528269217483739	0.015532215218449226	0.98178124790928911	0.00015826765485697626
seq00113	04d2aaac2bcd815e9a4f6e9cdfab376dfbfebf20f6bd95d1f45f0a5861dfa103	cohort2:EXT3B	2	extinction1	extinction	475	480	0	0	0	10.81	2	0.00046651932328434519	0.0014109800348830221	0.99811326997657224	9.2306652667507943e-06	2	0.00045902710883206698	0.01106809374475746	0.98838371438308847	8.9164763479813701e-05
seq00113	04d2aaac2bcd815e9a4f6e9cdfab376dfbfebf20f6bd95d1f45f0a5861dfa103	cohort2:EXT3B	2	extinction1	extinction	480	485	0	0	0	0	2	0.00019182143734897787	0.0016799458935813825	0.99811720189887121	1.1030770187115564e-05	2	0.00018937330004777342	0.012810772036013876	0.98689475846490082	0.00010509619901810191
seq00113	04d2aaac2bcd815e9a4f6e9cdfab376dfbfebf20f6bd95d1f45f0a5861dfa103	cohort2:EXT3B	2	extinction1	extinction	485	490	0	0	0	0	2	0.00019858089313422772	0.0016788222265689428	0.99811151662431585	1.1080255972068204e-05	2	0.00019588959568100491	0.012775169098880847	0.98692308821038544	0.00010585309494786332
seq00113	04d2aaac2bcd815e9a4f6e9cdfab376dfbfebf20f6bd95d1f45f0a5861dfa103	cohort2:EXT3B	2	extinction1	extinction	490	495	0	0	0	21.129999999999999	2	0.0012309639005457567	0.0013754589675475093	0.99738171285081412	1.186428107406302e-05	2	0.0012172534377545101	0.010615856957354916	0.98805328573146567	0.00011360387353870988
seq00113	04d2aaac2bcd815e9a4f6e9cdfab376dfbfebf20f6bd95d1f45f0a5861dfa103	cohort2:EXT3B	2	extinction1	extinction	495	500	0	0	0	0	2	0.00019858856218579298	0.0016797838350642129	0.99811055144702576	1.1076155746603772e-05	2	0.00019607316974940356	0.01279241825056095	0.98690549809023631	0.00010601048960869275
seq00113	04d2aaac2bcd815e9a4f6e9cdfab376dfbfebf20f6bd95d1f45f0a5861dfa103	cohort2:EXT3B	2	extinction1	extinction	500	505	0	0	0	0	2	0.00018938326092366389	0.0016828620452908943	0.99811673353187713	1.1021161903824826e-05	2	0.00018690285216368637	0.012957594072359625	0.98675015122085052	0.00010535185470554336
seq00113	04d2aaac2bcd815e9a4f6e9cdfab376dfbfebf20f6bd95d1f45f0a5861dfa103	cohort2:EXT3B	2	extinction1	extinction	505	510	0	0	0	0	2	0.0001963870724852082	0.0016798658429315967	0.99811268243222362	1.106465234025523e-05	2	0.00019379527454313638	0.013060850712763318	0.98663936988904921	0.00010598412368816998
seq00113	04d2aaac2bcd815e9a4f6e9cdfab376dfbfebf20f6bd95d1f45f0a5861dfa103	cohort2:EXT3B	2	extinction1	extinction	510	515	0	0	0	19.18	2	0.00098841603161091049	0.0014527199100305445	0.99754782162263145	1.1042435721851646e-05	2	0.000980091581817513	0.014357020464242668	0.98455176006594869	0.00011112788816171015
seq00113	04d2aaac2bcd815e9a4f6e9cdfab376dfbfebf20f6bd95d1f45f0a5861dfa103	cohort2:EXT3B	2	extinction1	extinction	515	520	0	0	0	6.7599999999999998	2	0.00034897559245900494	0.011155919203564396	0.98847707578119248	1.8029422780558128e-05	2	0.00032527790170658267	0.075166097471580484	0.92435051386230427	0.00015811076435067077
seq00113	04d2aaac2bcd815e9a4f6e9cdfab376dfbfebf20f6bd95d1f45f0a5861dfa103	cohort2:EXT3B	2	extinction1	extinction	520	525	0	0	2	0	1	3.5274121988750717e-24	1	1.7824138129895763e-20	2.2441171090118402e-25	1	2.9174318969925779e-19	1	1.480944503938491e-15	1.752892954248105e-19
seq00113	04d2aaac2bcd815e9a4f6e9cdfab376dfbfebf20f6bd95d1f45f0a5861dfa103	cohort2:EXT3B	2	extinction1	extinction	525	530	0	0	0	14.67	2	0.00036437095279771609	0.010370883220068459	0.98925549071318475	9.2551139710179449e-06	2	0.00034279396838411995	0.070246260674735383	0.92932897421325278	8.1971143410379199e-05
seq00113	04d2aaac2bcd815e9a4f6e9cdfab376dfbfebf20f6bd95d1f45f0a5861dfa103	cohort2:EXT3B	2	extinction1	extinction	530	535	0	0	0	10.81	2	0.00043854053114880345	0.0014887389238809278	0.99806356170771804	9.1588372445157561e-06	2	0.00042377096389038717	0.014289834987386996	0.98519962421832419	8.6769830619012219e-05
seq00113	04d2aaac2bcd815e9a4f6e9cdfab376dfbfebf20f6bd95d1f45f0a5861dfa103	cohort2:EXT3B	2	extinction1	extinction	535	540	0	0	0	20	2	0.0011019479909811884	0.0013658970068047217	0.99752085448956673	1.1300512647176266e-05	2	0.0010879653989013657	0.010534045501666665	0.98827070581271648	0.00010728328679861111
seq00113	04d2aaac2bcd815e9a4f6e9cdfab376dfbfebf20f6bd95d1f45f0a5861dfa103	cohort2:EXT3B	2	extinction1	extinction	540	545	0	0	0	10.67	2	0.00045647161434550498	0.0014074396499799994	0.99812687802478561	9.2107109072065427e-06	2	0.0004512446167610106	0.010622564689663142	0.98883787607576767	8.8314617825949412e-05
seq00113	04d2aaac2bcd815e9a4f6e9cdfab376dfbfebf20f6bd95d1f45f0a5861dfa103	cohort2:EXT3B	2	extinction1	extinction	545	550	0	0	0	22.370000000000001	2	0.0014474911998888112	0.0013814472546586224	0.99715844419644017	1.2617349011959568e-05	2	0.0014322140180268856	0.0105466349852776	0.98790073065186867	0.00012042034477914744
seq00113	04d2aaac2bcd815e9a4f6e9cdfab376dfbfebf20f6bd95d1f45f0a5861dfa103	cohort2:EXT3B	2	extinction1	extinction	550	555	0	0	0	0	2	0.00020055148947655416	0.0016798622531115491	0.99810849691646708	1.1089340941510445e-05	2	0.00019801024927494203	0.012775151117449301	0.98692059501277118	0.00010624362072770995
seq00113	04d2aaac2bcd815e9a4f6e9cdfab376dfbfebf20f6bd95d1f45f0a5861dfa103	cohort2:EXT3B	2	extinction1	extinction	555	560	0	0	0	0	2	0.00019189639629236841	0.0016795398386814007	0.99811753355089439	1.1030214114888606e-05	2	0.00018933163797655491	0.012783422491848839	0.98692233183615197	0.00010491403416564811
seq00113	04d2aaac2bcd815e9a4f6e9cdfab376dfbfebf20f6bd95d1f45f0a5861dfa103	cohort2:EXT3B	2	extinction1	extinction	560	565	0	0	0	12.16	2	0.00047591961340440116	0.0013950171117679297	0.99811985470260389	9.2085722349515764e-06	2	0.0004704778876064739	0.010715102699209569	0.98872638608841501	8.8033324595865556e-05
seq00113	04d2aaac2bcd815e9a4f6e9cdfab376dfbfebf20f6bd95d1f45f0a5861dfa103	cohort2:EXT3B	2	extinction1	extinction	565	570	0	0	0	2.7000000000000002	2	0.00029541922510487381	0.0015770786815690085	0.99811708473391214	1.0417359412345784e-05	2	0.00029039931057157003	0.011874796759743969	0.98773417060129032	0.00010063332854320626
seq00113	04d2aaac2bcd815e9a4f6e9cdfab376dfbfebf20f6bd95d1f45f0a5861dfa103	cohort2:EXT3B	2	extinction1	extinction	570	575	0	0	0	20.27	2	0.0066348830013499231	0.0013101031999477597	0.99203698111374605	1.8032684945343078e-05	2	0.0064688529488488144	0.010233598629929772	0.98310298508547422	0.00019456333561022058
seq00113	04d2aaac2bcd815e9a4f6e9cdfab376dfbfebf20f6bd95d1f45f0a5861dfa103	cohort2:EXT3B	2	extinction1	extinction	575	580	0	0	0	45.329999999999998	2	0.10962490490776569	0.0019715738650539589	0.88827832317466104	0.00012519805251821518	2	0.10738316566629479	0.015157127248227318	0.87615610537431454	0.0013036017112696809
seq00113	04d2aaac2bcd815e9a4f6e9cdfab376dfbfebf20f6bd95d1f45f0a5861dfa103	cohort2:EXT3B	2	extinction1	extinction	580	585	0	0	0	41.670000000000002	2	0.085197510160945719	0.0018314650121298533	0.91288590279819426	8.5122028752433e-05	2	0.083304790749592225	0.0147221242585123	0.90104096578187853	0.00093211920980101068
seq00113	04d2aaac2bcd815e9a4f6e9cdfab376dfbfebf20f6bd95d1f45f0a5861dfa103	cohort2:EXT3B	2	extinction1	extinction	585	590	0	0	0	0	2	0.00095303592595304598	0.0018267880233089502	0.99720437397789119	1.5802072844375502e-05	2	0.00092850306946990087	0.018631866561467252	0.98026362492716035	0.00017600544202400292
seq00113	04d2aaac2bcd815e9a4f6e9cdfab376dfbfebf20f6bd95d1f45f0a5861dfa103	cohort2:EXT3B	2	extinction1	extinction	590	595	0	0	0	0	2	0.00022048883450073928	0.012686129041749514	0.9870719252909087	2.1456832851694398e-05	2	0.00020318311233785859	0.085488413347955844	0.91412028588085859	0.00018811765895949937
seq00113	04d2aaac2bcd815e9a4f6e9cdfab376dfbfebf20f6bd95d1f45f0a5861dfa103	cohort2:EXT3B	2	extinction1	extinction	595	600	0	0	1	0	1	4.6778211108028231e-11	0.99999975599254887	2.4395776760856122e-07	2.9229495787206927e-12	1	6.6981443851185491e-07	0.9964848415503712	0.0035140939208922585	3.9471411918652595e-07
seq00113	04d2aaac2bcd815e9a4f6e9cdfab376dfbfebf20f6bd95d1f45f0a5861dfa103	cohort2:EXT3B	2	extinction1	extinction	600	605	0	0	0	0	2	0.00011257498413107378	0.012682745428700773	0.98719404321784032	1.0636369329243183e-05	2	0.00010474309970904032	0.085288844896189694	0.91451304767007857	9.3364334049297944e-05
seq00113	04d2aaac2bcd815e9a4f6e9cdfab376dfbfebf20f6bd95d1f45f0a5861dfa103	cohort2:EXT3B	2	extinction1	extinction	605	610	0	0	0	0	2	0.00019099348598177786	0.0018003022119968122	0.99799767840989095	1.1025892145472996e-05	2	0.0001831898352297268	0.01804302808780028	0.98166981272694376	0.00010396934980124383
seq00113	04d2aaac2bcd815e9a4f6e9cdfab376dfbfebf20f6bd95d1f45f0a5861dfa103	cohort2:EXT3B	2	extinction1	extinction	610	615	0	0	0	13.33	2	0.00055842765308173963	0.0013828102232924832	0.99804936418039014	9.3979432452468715e-06	2	0.00055057922928231605	0.010885636135413435	0.98847376852377811	9.0016111470210734e-05
seq00113	04d2aaac2bcd815e9a4f6e9cdfab376dfbfebf20f6bd95d1f45f0a5861dfa103	cohort2:EXT3B	2	extinction1	extinction	615	620	0	0	0	21.920000000000002	2	0.001376159243204603	0.001378956117188549	0.99723254366847924	1.2340971155809266e-05	2	0.0013619880041499484	0.010857699798321947	0.98766180263411107	0.00011850956322250942
seq00113	04d2aaac2bcd815e9a4f6e9cdfab376dfbfebf20f6bd95d1f45f0a5861dfa103	cohort2:EXT3B	2	extinction1	extinction	620	625	0	0	0	0	2	0.00020041518586879733	0.0018008118933067971	0.99798754625567609	1.122666515795541e-05	2	0.00019841849679955284	0.018061266588755821	0.98162619776870697	0.00011411714561010811
seq00113	04d2aaac2bcd815e9a4f6e9cdfab376dfbfebf20f6bd95d1f45f0a5861dfa103	cohort2:EXT3B	2	extinction1	extinction	625	630	0	0	0	0	2	0.00021292671463335347	0.012682821670198342	0.98708289142286776	2.1360192304141377e-05	2	0.00019646117386583673	0.085507951961333664	0.91411006057611699	0.00018552628877991059
seq00113	04d2aaac2bcd815e9a4f6e9cdfab376dfbfebf20f6bd95d1f45f0a5861dfa103	cohort2:EXT3B	2	extinction1	extinction	630	635	0	0	1	5.3300000000000001	1	1.099083316177022e-11	0.99999996440556127	3.5582744752402062e-08	7.1681962296638823e-13	1	1.6846892469085708e-07	0.99945003193426074	0.00054969891101505218	1.0068567960218201e-07
seq00113	04d2aaac2bcd815e9a4f6e9cdfab376dfbfebf20f6bd95d1f45f0a5861dfa103	cohort2:EXT3B	2	extinction1	extinction	635	640	0	0	1	26.390000000000001	1	8.231640135176032e-12	0.99999999505928372	4.932341461889141e-09	1.6471079963036969e-13	1	1.3659534060585864e-07	0.99991784703030673	8.1992001773123339e-05	2.4372631150579351e-08
seq00113	04d2aaac2bcd815e9a4f6e9cdfab376dfbfebf20f6bd95d1f45f0a5861dfa103	cohort2:EXT3B	2	extinction1	extinction	640	645	0	0	1	0	1	3.7367209995040758e-12	0.99999996791950763	3.2076391088259124e-08	3.752140275890454e-13	1	5.8187114760029952e-08	0.99949932005395503	0.00050056822516103365	5.3533969042411199e-08
seq00113	04d2aaac2bcd815e9a4f6e9cdfab376dfbfebf20f6bd95d1f45f0a5861dfa103	cohort2:EXT3B	2	extinction1	extinction	645	650	0	0	0	10.67	2	0.00024642922390181028	0.010673391941242769	0.98907136920786642	8.8096270073395845e-06	2	0.00023141915167800988	0.072952891771424389	0.92673745562300569	7.8233454089572023e-05
seq00113	04d2aaac2bcd815e9a4f6e9cdfab376dfbfebf20f6bd95d1f45f0a5861dfa103	cohort2:EXT3B	2	extinction1	extinction	650	655	0	0	0	0	2	0.00019112688271954076	0.0017798693587256921	0.99801798187915081	1.102187939467924e-05	2	0.00018421352252366989	0.017610849437963736	0.98210072729090048	0.0001042097487574385
seq00113	04d2aaac2bcd815e9a4f6e9cdfab376dfbfebf20f6bd95d1f45f0a5861dfa103	cohort2:EXT3B	2	extinction1	extinction	655	660	0	0	0	10.81	2	0.00041978295963522702	0.0015145014426081365	0.99805648287133064	9.2327264497441458e-06	2	0.00041555491078729058	0.015772214197116368	0.98371844768464312	9.378320725341386e-05
seq00113	04d2aaac2bcd815e9a4f6e9cdfab376dfbfebf20f6bd95d1f45f0a5861dfa103	cohort2:EXT3B	2	extinction1	extinction	660	665	0	0	0	0	2	0.00021515446312915775	0.012661228380468877	0.98710224376349265	2.1373392908151412e-05	2	0.00019869432243048392	0.08456122993767419	0.91505519945890046	0.00018487628107145942
seq00113	04d2aaac2bcd815e9a4f6e9cdfab376dfbfebf20f6bd95d1f45f0a5861dfa103	cohort2:EXT3B	2	extinction1	extinction	665	670	0	0	1	0	1	4.6999539570931528e-11	0.99999975570594446	2.4424414211336923e-07	2.9260437385325468e-12	1	6.7758356716574728e-07	0.99645604193828696	0.0035428842235487234	3.9625437389804672e-07
seq00113	04d2aaac2bcd815e9a4f6e9cdfab376dfbfebf20f6bd95d1f45f0a5861dfa103	cohort2:EXT3B	2	extinction1	extinction	670	675	0	0	0	5.4100000000000001	2	0.00016063803325938936	0.011410165127843498	0.98842007305813739	9.1237807377096871e-06	2	0.00015055067117001884	0.077535952497413393	0.92223276949602773	8.0727335403643852e-05
seq00113	04d2aaac2bcd815e9a4f6e9cdfab376dfbfebf20f6bd95d1f45f0a5861dfa103	cohort2:EXT3B	2	extinction1	extinction	675	680	0	0	0	0	2	0.00018929374888083158	0.0017913698504814198	0.99800831522585365	1.1021174774411079e-05	2	0.00018212039702547128	0.018243426575075383	0.98146928118086574	0.00010517184692046494
seq00113	04d2aaac2bcd815e9a4f6e9cdfab376dfbfebf20f6bd95d1f45f0a5861dfa103	cohort2:EXT3B	2	extinction1	extinction	680	685	0	0	0	0	2	0.00030632272619405453	0.001799241058940262	0.99788236604724845	1.2070167630964824e-05	2	0.00029367394657069075	0.018848010132267438	0.98072734664347005	0.00013096927791397871
seq00113	04d2aaac2bcd815e9a4f6e9cdfab376dfbfebf20f6bd95d1f45f0a5861dfa103	cohort2:EXT3B	2	extinction1	extinction	685	690	0	0	0	36.990000000000002	2	0.013228344334348016	0.012909657831221251	0.97378241939556764	7.9578438867320282e-05	2	0.012178897836544982	0.08716639413801297	0.89996486329740477	0.00068984472823784546
seq00113	04d2aaac2bcd815e9a4f6e9cdfab376dfbfebf20f6bd95d1f45f0a5861dfa103	cohort2:EXT3B	2	extinction1	extinction	690	695	0	0	2	21.129999999999999	1	6.2919453133607114e-24	1	2.8441743396484242e-21	8.0099246346362152e-26	1	5.4118856328897054e-19	1	2.4696408857320742e-16	6.709059763696057e-20
seq00113	04d2aaac2bcd815e9a4f6e9cdfab376dfbfebf20f6bd95d1f45f0a5861dfa103	cohort2:EXT3B	2	extinction1	extinction	695	700	0	0	2	16.219999999999999	1	1.2961281321791362e-24	1	2.8454462812645964e-21	4.6776971311526688e-26	1	1.054949144090749e-19	1	2.2328494871316488e-16	8.7301781431949493e-20
seq00113	04d2aaac2bcd815e9a4f6e9cdfab376dfbfebf20f6bd95d1f45f0a5861dfa103	cohort2:EXT3B	2	extinction1	extinction	700	705	0	0	0	0	2	0.00058134215215520856	0.020893824356461182	0.97642272260273399	0.0021021108886489998	2	0.00034961522121165788	0.19656207628598504	0.79250331843567479	0.010584990057114843
seq00113	04d2aaac2bcd815e9a4f6e9cdfab376dfbfebf20f6bd95d1f45f0a5861dfa103	cohort2:EXT3B	2	extinction1	extinction	705	710	0	1	0	0	3	2.4503809319123949e-06	0.11236407239716516	0.0026275592911429485	0.88500591793073924	3	8.0151908591594715e-05	0.36943572752391179	0.10395699297600643	0.52652712759129627
seq00113	04d2aaac2bcd815e9a4f6e9cdfab376dfbfebf20f6bd95d1f45f0a5861dfa103	cohort2:EXT3B	2	extinction1	extinction	710	715	0	2	0	0	3	1.7483686984874094e-13	0.06954927974193402	8.6789959048787165e-10	0.93045071939001378	3	5.434329963981296e-11	0.32884893253619246	3.2422183408354816e-07	0.67115074318770562
seq00113	04d2aaac2bcd815e9a4f6e9cdfab376dfbfebf20f6bd95d1f45f0a5861dfa103	cohort2:EXT3B	2	extinction1	extinction	715	720	0	0	0	12	2	0.0027633569016666283	0.0032526239057284368	0.99207857285380319	0.0019054463387997525	2	0.002003017095005207	0.036531520353362351	0.94885251389597758	0.012612948655546904
seq00113	04d2aaac2bcd815e9a4f6e9cdfab376dfbfebf20f6bd95d1f45f0a5861dfa103	cohort2:EXT3B	2	extinction1	extinction	720	725	0	0	0	0	2	0.00021408102929140074	0.0017038428805189393	0.99806629053292562	1.5785557245846525e-05	2	0.00021298856991477867	0.014835760372661277	0.98456700331693936	0.00038424774045622021
seq00113	04d2aaac2bcd815e9a4f6e9cdfab376dfbfebf20f6bd95d1f45f0a5861dfa103	cohort2:EXT3B	2	extinction1	extinction	725	730	0	0	0	0	2	0.00018946958811593532	0.0016831508045448828	0.99811634659871951	1.1033008603846196e-05	2	0.00018709684948758559	0.013095424846275683	0.98660599436746876	0.00011148393674700978
seq00113	04d2aaac2bcd815e9a4f6e9cdfab376dfbfebf20f6bd95d1f45f0a5861dfa103	cohort2:EXT3B	2	extinction1	extinction	730	735	0	0	0	0	2	0.00019021066224137565	0.001680640708278208	0.99811812852682857	1.1020102674403642e-05	2	0.00018766751232958867	0.012859158748958857	0.98684817744394371	0.00010499629459198557
seq00113	04d2aaac2bcd815e9a4f6e9cdfab376dfbfebf20f6bd95d1f45f0a5861dfa103	cohort2:EXT3B	2	extinction1	extinction	735	740	0	0	0	6.7599999999999998	2	0.00029868240153112832	0.0014812229711122697	0.99821083893686813	9.2556904662551518e-06	2	0.00029514660172921944	0.011420277873363797	0.98819602077762148	8.8554747194398008e-05
seq00113	04d2aaac2bcd815e9a4f6e9cdfab376dfbfebf20f6bd95d1f45f0a5861dfa103	cohort2:EXT3B	2	extinction1	extinction	740	745	0	0	0	0	2	0.00019073238655998269	0.0016791897007209749	0.99811905776790799	1.1020144809758231e-05	2	0.00018828534550826767	0.012767333830811358	0.98693973149980652	0.00010464932408636263
seq00113	04d2aaac2bcd815e9a4f6e9cdfab376dfbfebf20f6bd95d1f45f0a5861dfa103	cohort2:EXT3B	2	extinction1	extinction	745	750	0	0	0	4.0499999999999998	2	0.00024572641824397595	0.0015460784570893004	0.99819848935381217	9.7057708508550859e-06	2	0.00024268323705188969	0.01182962366396169	0.987835231352439	9.2461746561479772e-05
seq00113	04d2aaac2bcd815e9a4f6e9cdfab376dfbfebf20f6bd95d1f45f0a5861dfa103	cohort2:EXT3B	2	extinction1	extinction	750	755	0	0	0	5.4800000000000004	2	0.00027324568342380353	0.0015071882961107583	0.99821013567471684	9.4303457425715112e-06	2	0.00026999558782082883	0.011474998030805149	0.98816537963855655	8.9626742663907177e-05
seq00113	04d2aaac2bcd815e9a4f6e9cdfab376dfbfebf20f6bd95d1f45f0a5861dfa103	cohort2:EXT3B	2	extinction1	extinction	755	760	0	0	0	6.6699999999999999	2	0.00029855687480302614	0.0014801623638499091	0.99821201567996853	9.2650813906111682e-06	2	0.00029511290336294092	0.011283093302244898	0.98833365693077824	8.8136863415947907e-05
seq00113	04d2aaac2bcd815e9a4f6e9cdfab376dfbfebf20f6bd95d1f45f0a5861dfa103	cohort2:EXT3B	2	extinction1	extinction	760	765	0	0	0	4.0499999999999998	2	0.00024603393117939254	0.0015458969349755878	0.99819836145616836	9.7076776676824644e-06	2	0.00024313729779851351	0.011823676575797349	0.98784062298176023	9.2563144543518093e-05
seq00113	04d2aaac2bcd815e9a4f6e9cdfab376dfbfebf20f6bd95d1f45f0a5861dfa103	cohort2:EXT3B	2	extinction1	extinction	765	770	0	0	0	0	2	0.00018991348617196819	0.0016813755719418762	0.99811768980758386	1.1021134312773191e-05	2	0.00018747711847814623	0.01286733973538612	0.98684008892729103	0.00010509421873489843
seq00113	04d2aaac2bcd815e9a4f6e9cdfab376dfbfebf20f6bd95d1f45f0a5861dfa103	cohort2:EXT3B	2	extinction1	extinction	770	775	0	0	0	0	2	0.00020713711085193007	0.001678690194598959	0.9981030275160333	1.1145178518670286e-05	2	0.00020427835669887675	0.012797665824319798	0.9868909368128046	0.000107119006398019
seq00113	04d2aaac2bcd815e9a4f6e9cdfab376dfbfebf20f6bd95d1f45f0a5861dfa103	cohort2:EXT3B	2	extinction1	extinction	775	780	0	0	0	25.68	2	0.0021880032757690894	0.0014197277282564946	0.99637697946623771	1.5289529759289512e-05	2	0.0021627981995742708	0.010928654318018429	0.98676239207442817	0.00014615540778851178
seq00113	04d2aaac2bcd815e9a4f6e9cdfab376dfbfebf20f6bd95d1f45f0a5861dfa103	cohort2:EXT3B	2	extinction1	extinction	780	785	0	0	0	1.3300000000000001	2	0.00022502565582603056	0.0016292972284224305	0.99813507717991312	1.0599935851340288e-05	2	0.00022213214741381845	0.01235615229219819	0.98732000268506237	0.00010171287549207818
seq00113	04d2aaac2bcd815e9a4f6e9cdfab376dfbfebf20f6bd95d1f45f0a5861dfa103	cohort2:EXT3B	2	extinction1	extinction	785	790	0	0	0	5.2599999999999998	2	0.00026724450241460285	0.0015154840302457442	0.9982078033758971	9.4680914414763779e-06	2	0.00026406803562544379	0.01165605484355077	0.98798935101389507	9.0526106809224002e-05
seq00113	04d2aaac2bcd815e9a4f6e9cdfab376dfbfebf20f6bd95d1f45f0a5861dfa103	cohort2:EXT3B	2	extinction1	extinction	790	795	0	0	0	0	2	0.00018994477737330898	0.0016811034482124693	0.9981179314301053	1.1020344300679649e-05	2	0.00018751908621519924	0.012867573813851523	0.98683988131298361	0.00010502578686625503
seq00113	04d2aaac2bcd815e9a4f6e9cdfab376dfbfebf20f6bd95d1f45f0a5861dfa103	cohort2:EXT3B	2	extinction1	extinction	795	800	0	0	0	0	2	0.00018924185538421142	0.0016829254413986202	0.9981168126029728	1.1020100269347681e-05	2	0.00018675916082929722	0.012968139687980232	0.9867397678686437	0.00010533328243982725
seq00113	04d2aaac2bcd815e9a4f6e9cdfab376dfbfebf20f6bd95d1f45f0a5861dfa103	cohort2:EXT3B	2	extinction1	extinction	800	805	0	0	0	0	2	0.00018925205148095426	0.0016840580398109863	0.99811566683710695	1.1023071604478299e-05	2	0.00018681659084998493	0.013129597098845314	0.98657731880277444	0.00010626750756247353
seq00113	04d2aaac2bcd815e9a4f6e9cdfab376dfbfebf20f6bd95d1f45f0a5861dfa103	cohort2:EXT3B	2	extinction1	extinction	805	810	0	0	0	0	2	0.00019074686868557052	0.0017851461305278347	0.99801231906820975	1.178793256312446e-05	2	0.00018885474707016175	0.015234432560821272	0.98443664805313491	0.00014006463917564583
seq00113	04d2aaac2bcd815e9a4f6e9cdfab376dfbfebf20f6bd95d1f45f0a5861dfa103	cohort2:EXT3B	2	extinction1	extinction	810	815	0	0	0	0	2	0.00030476083349517138	0.010967343189709858	0.98844511150835634	0.00028278446845381194	2	0.00024552246325786119	0.043832754314616681	0.95437179933329397	0.0015499238886202981
seq00113	04d2aaac2bcd815e9a4f6e9cdfab376dfbfebf20f6bd95d1f45f0a5861dfa103	cohort2:EXT3B	2	extinction1	extinction	815	820	0	1	0	5.5599999999999996	1	1.3597596102736285e-05	0.84468176786709892	0.047744039071508107	0.107560595465298	2	0.00015095728327741486	0.43273145870891505	0.50366828652041229	0.06344929748721663
seq00113	04d2aaac2bcd815e9a4f6e9cdfab376dfbfebf20f6bd95d1f45f0a5861dfa103	cohort2:EXT3B	2	extinction1	extinction	820	825	0	0	0	0	2	0.00096025093111905746	0.020964408985264679	0.94196876143043429	0.036106578653182411	2	0.00063360571586328659	0.10583053982077001	0.83192813580109615	0.061607718662164551
seq00113	04d2aaac2bcd815e9a4f6e9cdfab376dfbfebf20f6bd95d1f45f0a5861dfa103	cohort2:EXT3B	2	extinction1	extinction	825	830	0	2	0	17.329999999999998	3	1.171668375939761e-11	0.14777509432717401	1.4714642125127378e-08	0.85222489094644949	3	1.0981529159367912e-09	0.33444022562827824	1.3906798898873728e-06	0.66555838259367872
seq00113	04d2aaac2bcd815e9a4f6e9cdfab376dfbfebf20f6bd95d1f45f0a5861dfa103	cohort2:EXT3B	2	extinction1	extinction	830	835	0	0	0	5.3300000000000001	2	0.0014729340844899465	0.0044898134223075705	0.9922167250132744	0.0018205274799501813	2	0.0011408989864312769	0.055065899199074606	0.93004311921469696	0.013750082599761326
seq00113	04d2aaac2bcd815e9a4f6e9cdfab376dfbfebf20f6bd95d1f45f0a5861dfa103	cohort2:EXT3B	2	extinction1	extinction	835	840	0	0	0	0	2	0.00022748087037566578	0.012912206093778703	0.98683036425083848	2.9948785019664574e-05	2	0.00021347610324137721	0.09824850335600184	0.90085697283898425	0.00068104770160934641
seq00113	04d2aaac2bcd815e9a4f6e9cdfab376dfbfebf20f6bd95d1f45f0a5861dfa103	cohort2:EXT3B	2	extinction1	extinction	840	845	0	0	2	0	1	3.2061465783269821e-24	1	1.6562872351470589e-20	2.1106189982301674e-25	1	1.9546485818836396e-19	1	1.0052685213366524e-15	1.3716485759588403e-19
seq00113	04d2aaac2bcd815e9a4f6e9cdfab376dfbfebf20f6bd95d1f45f0a5861dfa103	cohort2:EXT3B	2	extinction1	extinction	845	850	0	0	0	0	2	0.00011808197108292177	0.089162432659786503	0.91070025532082699	1.9230048296837155e-05	2	7.7722369899772663e-05	0.40038027419385647	0.59942558402295865	0.00011641941341402946
seq00113	04d2aaac2bcd815e9a4f6e9cdfab376dfbfebf20f6bd95d1f45f0a5861dfa103	cohort2:EXT3B	2	extinction1	extinction	850	855	0	1	1	0	1	4.1630712172358762e-15	0.99999999994150812	1.9678582506538604e-11	3.881876991924855e-11	1	7.9592716621673604e-09	0.99995984107921354	3.871363554506742e-05	1.4373258782459723e-06
seq00113	04d2aaac2bcd815e9a4f6e9cdfab376dfbfebf20f6bd95d1f45f0a5861dfa103	cohort2:EXT3B	2	extinction1	extinction	855	860	0	0	0	27.030000000000001	2	0.0015810143862035179	0.010874504908730516	0.98752825826313051	1.6222441934451065e-05	2	0.0014812179523225305	0.075229975273319816	0.92314502738650472	0.00014377938779590183
seq00113	04d2aaac2bcd815e9a4f6e9cdfab376dfbfebf20f6bd95d1f45f0a5861dfa103	cohort2:EXT3B	2	extinction1	extinction	860	865	0	0	0	10.81	2	0.00044559061641776849	0.001605016984222363	0.99794009207060919	9.3003287384990155e-06	2	0.00043031580979589973	0.020735842345328343	0.97873927866141142	9.4563183528458472e-05
seq00113	04d2aaac2bcd815e9a4f6e9cdfab376dfbfebf20f6bd95d1f45f0a5861dfa103	cohort2:EXT3B	2	extinction1	extinction	865	870	0	0	0	0	2	0.00021540533754840782	0.012668207597852445	0.98709501096047225	2.1376104142231192e-05	2	0.00019825202800364237	0.086206465112920724	0.91341062979394017	0.00018465306523654607
seq00113	04d2aaac2bcd815e9a4f6e9cdfab376dfbfebf20f6bd95d1f45f0a5861dfa103	cohort2:EXT3B	2	extinction1	extinction	870	875	0	0	1	5.4800000000000004	1	6.9826291852181905e-11	0.99999974639346001	2.5353408399049863e-07	2.6328244389150231e-12	1	7.6160139117860093e-07	0.99723892926875646	0.0027600226627402069	2.8646698267298441e-07
seq00113	04d2aaac2bcd815e9a4f6e9cdfab376dfbfebf20f6bd95d1f45f0a5861dfa103	cohort2:EXT3B	2	extinction1	extinction	875	880	0	0	0	0	2	0.00011808199405887388	0.089162393872362466	0.91070029408698949	1.9230046572832227e-05	2	7.8131952664913158e-05	0.39862717529260699	0.60117817330303247	0.00011651945181689291
seq00113	04d2aaac2bcd815e9a4f6e9cdfab376dfbfebf20f6bd95d1f45f0a5861dfa103	cohort2:EXT3B	2	extinction1	extinction	880	885	0	0	1	5.2599999999999998	1	6.7732367461736701e-11	0.99999974730181762	2.5262786078206539e-07	2.5982811715267801e-12	1	7.1739988269843235e-07	0.99724484635520683	0.0027541717542063737	2.6449066704408589e-07
seq00113	04d2aaac2bcd815e9a4f6e9cdfab376dfbfebf20f6bd95d1f45f0a5861dfa103	cohort2:EXT3B	2	extinction1	extinction	885	890	0	0	0	0	2	0.0001131464814969885	0.012665779538117337	0.98721043754887994	1.0636431504429125e-05	2	0.00010525847383399429	0.084681125790555492	0.91512059278644409	9.3022949122633383e-05
seq00113	04d2aaac2bcd815e9a4f6e9cdfab376dfbfebf20f6bd95d1f45f0a5861dfa103	cohort2:EXT3B	2	extinction1	extinction	890	895	0	0	0	6.7599999999999998	2	0.00029784537957869972	0.0015857488833891011	0.99810715710591136	9.2486311425398492e-06	2	0.00028626160695815106	0.01598369663135232	0.9836426449383977	8.7396823165543326e-05
seq00113	04d2aaac2bcd815e9a4f6e9cdfab376dfbfebf20f6bd95d1f45f0a5861dfa103	cohort2:EXT3B	2	extinction1	extinction	895	900	0	0	0	6.6699999999999999	2	0.00030233587699310909	0.0014792729362445628	0.99820911569031601	9.2754964665652311e-06	2	0.00029810954634476019	0.01149609196433495	0.98811778951400708	8.8008975277141952e-05
seq00113	04d2aaac2bcd815e9a4f6e9cdfab376dfbfebf20f6bd95d1f45f0a5861dfa103	cohort2:EXT3B	2	extinction1	extinction	900	905	0	0	0	12.5	2	0.00049201027804611182	0.001390273721619581	0.99810847605036523	9.2399499450824032e-06	2	0.00048661474851656629	0.010633528655258302	0.98879178689349845	8.8069702544349166e-05
seq00113	04d2aaac2bcd815e9a4f6e9cdfab376dfbfebf20f6bd95d1f45f0a5861dfa103	cohort2:EXT3B	2	extinction1	extinction	905	910	0	0	0	1.3300000000000001	2	0.00021272025388963261	0.0016267625903683741	0.99814999151349826	1.0525642251431879e-05	2	0.0002100646152059754	0.012250777837123045	0.98743922944253104	9.9928105014122801e-05
seq00113	04d2aaac2bcd815e9a4f6e9cdfab376dfbfebf20f6bd95d1f45f0a5861dfa103	cohort2:EXT3B	2	extinction1	extinction	910	915	0	0	0	16	2	0.00069351271042766849	0.0013691074894393472	0.99792752110869254	9.8586914507854099e-06	2	0.0006859360201534161	0.010530433147352993	0.98868931087723899	9.4319955262022251e-05
seq00113	04d2aaac2bcd815e9a4f6e9cdfab376dfbfebf20f6bd95d1f45f0a5861dfa103	cohort2:EXT3B	2	extinction1	extinction	915	920	0	0	0	0	2	0.00020337923381199654	0.0016758534583139839	0.9981096634799751	1.1103827871125303e-05	2	0.00020066012671131011	0.012638910115726543	0.98705425201720887	0.00010617774027111429
seq00113	04d2aaac2bcd815e9a4f6e9cdfab376dfbfebf20f6bd95d1f45f0a5861dfa103	cohort2:EXT3B	2	extinction1	extinction	920	925	0	0	0	9.4600000000000009	2	0.0012380529008105062	0.0014064060238428583	0.99734387348798093	1.1667587356817577e-05	2	0.0012129793099116303	0.011004009030576842	0.98765721120632788	0.00012580045330762562
seq00113	04d2aaac2bcd815e9a4f6e9cdfab376dfbfebf20f6bd95d1f45f0a5861dfa103	cohort2:EXT3B	2	extinction1	extinction	925	930	0	0	0	44.590000000000003	2	0.049779013422699012	0.0020624695804219956	0.94805303958690201	0.00010547741000374475	2	0.048950742317347057	0.015547843180819115	0.93449009099015146	0.0010113235117868761
seq00113	04d2aaac2bcd815e9a4f6e9cdfab376dfbfebf20f6bd95d1f45f0a5861dfa103	cohort2:EXT3B	2	extinction1	extinction	930	935	0	0	0	27.780000000000001	2	0.0089716773541204126	0.0014567300063205323	0.98955000022860706	2.1592410946742116e-05	2	0.0087955183807647067	0.011311264441639889	0.97966072238515012	0.00023249479247830645
seq00113	04d2aaac2bcd815e9a4f6e9cdfab376dfbfebf20f6bd95d1f45f0a5861dfa103	cohort2:EXT3B	2	extinction1	extinction	935	940	0	0	0	5.2599999999999998	2	0.00039435460085533112	0.0015118614462455956	0.99808385685310996	9.927099792667248e-06	2	0.00038782418529344833	0.011439324315549441	0.98807584973330786	9.7001765966017991e-05
seq00113	04d2aaac2bcd815e9a4f6e9cdfab376dfbfebf20f6bd95d1f45f0a5861dfa103	cohort2:EXT3B	2	extinction1	extinction	940	945	0	0	0	20.550000000000001	2	0.0011593437321645896	0.0013709609448512544	0.99745813182829768	1.1563494700343125e-05	2	0.0011468082034684079	0.010505020117152803	0.98823763275994525	0.0001105389195332419
seq00113	04d2aaac2bcd815e9a4f6e9cdfab376dfbfebf20f6bd95d1f45f0a5861dfa103	cohort2:EXT3B	2	extinction1	extinction	945	950	0	0	0	0	2	0.00019872777796947584	0.0016777525699434982	0.99811244865570647	1.1070996395773109e-05	2	0.00019619383740343443	0.012678222584404529	0.98702009524021916	0.00010548833798428164
seq00113	04d2aaac2bcd815e9a4f6e9cdfab376dfbfebf20f6bd95d1f45f0a5861dfa103	cohort2:EXT3B	2	extinction1	extinction	950	955	0	0	0	5.4100000000000001	2	0.00027342439949126903	0.0015092411724283679	0.99820788410720218	9.4503208742502517e-06	2	0.00027007853078836632	0.01149900080122109	0.98814094373701489	8.9976931055017758e-05
seq00113	04d2aaac2bcd815e9a4f6e9cdfab376dfbfebf20f6bd95d1f45f0a5861dfa103	cohort2:EXT3B	2	extinction1	extinction	955	960	0	0	0	12	2	0.00047136846573540581	0.0013944976902034356	0.99812493982207273	9.1940220092181839e-06	2	0.00046614876058537761	0.010619560201961691	0.98882677655343576	8.7514483865196245e-05
seq00113	04d2aaac2bcd815e9a4f6e9cdfab376dfbfebf20f6bd95d1f45f0a5861dfa103	cohort2:EXT3B	2	extinction1	extinction	960	965	0	0	0	5.3300000000000001	2	0.00032628578919933397	0.0015068950239236244	0.99815712326237904	9.6959244993594399e-06	2	0.00032208164727080384	0.011402659047143819	0.98818136611944374	9.3893186252608623e-05
seq00113	04d2aaac2bcd815e9a4f6e9cdfab376dfbfebf20f6bd95d1f45f0a5861dfa103	cohort2:EXT3B	2	extinction1	extinction	965	970	0	0	0	29.329999999999998	2	0.0044485382548891308	0.0014777241732362491	0.99405328761020839	2.0449961650122441e-05	2	0.0043909037352484869	0.011241378605866877	0.98416879016698033	0.00019892749209240678
seq00113	04d2aaac2bcd815e9a4f6e9cdfab376dfbfebf20f6bd95d1f45f0a5861dfa103	cohort2:EXT3B	2	extinction1	extinction	970	975	0	0	0	31.079999999999998	2	0.0057468376318387977	0.0015191061945176853	0.99271047966696324	2.3576506669400242e-05	2	0.005671502595914148	0.011482795857379283	0.98261661285973967	0.00022908868686574442
seq00113	04d2aaac2bcd815e9a4f6e9cdfab376dfbfebf20f6bd95d1f45f0a5861dfa103	cohort2:EXT3B	2	extinction1	extinction	975	980	0	0	0	21.920000000000002	2	0.0017805767464830554	0.0013761670042425189	0.99683052294991503	1.2733299337344633e-05	2	0.0017578768036275792	0.010443096179858349	0.98767440336364176	0.00012462365306550261
seq00113	04d2aaac2bcd815e9a4f6e9cdfab376dfbfebf20f6bd95d1f45f0a5861dfa103	cohort2:EXT3B	2	extinction1	extinction	980	985	0	0	0	21.620000000000001	2	0.0014216458117209264	0.0013738792163674541	0.99719222580615452	1.2249165764066653e-05	2	0.0014063428510175913	0.010621856982549784	0.98785406798101516	0.00011773218550615928
seq00113	04d2aaac2bcd815e9a4f6e9cdfab376dfbfebf20f6bd95d1f45f0a5861dfa103	cohort2:EXT3B	2	extinction1	extinction	985	990	0	0	0	13.51	2	0.00057106162355229615	0.0014805589412673948	0.9979388373612359	9.5420739607645041e-06	2	0.00056701316368228008	0.014879574827235864	0.98445615390689956	9.7258102362544991e-05
seq00113	04d2aaac2bcd815e9a4f6e9cdfab376dfbfebf20f6bd95d1f45f0a5861dfa103	cohort2:EXT3B	2	extinction1	extinction	990	995	0	0	0	0	2	0.00021667742858600032	0.012658885723994252	0.9871030468045241	2.13900428981204e-05	2	0.00020021709399697287	0.084333142292051869	0.91528138755033439	0.00018525306369396275
seq00113	04d2aaac2bcd815e9a4f6e9cdfab376dfbfebf20f6bd95d1f45f0a5861dfa103	cohort2:EXT3B	2	extinction1	extinction	995	1000	0	0	1	5.4100000000000001	1	6.9393146582757555e-11	0.99999974667921177	2.5324874885789252e-07	2.6330825565376516e-12	1	7.5755665578601349e-07	0.99724002739784712	0.0027589282557726699	2.8678972510909498e-07
seq00113	04d2aaac2bcd815e9a4f6e9cdfab376dfbfebf20f6bd95d1f45f0a5861dfa103	cohort2:EXT3B	2	extinction1	extinction	1000	1005	0	0	0	0	2	0.00011808199515750406	0.089162410967176781	0.91070027698917622	1.9230048490862706e-05	2	7.8065660224023353e-05	0.39939677633644527	0.60040858033593103	0.00011657766719526921
seq00113	04d2aaac2bcd815e9a4f6e9cdfab376dfbfebf20f6bd95d1f45f0a5861dfa103	cohort2:EXT3B	2	extinction1	extinction	1005	1010	0	0	1	0	1	6.4575854139157127e-12	0.99999997013350184	2.9859335947098489e-08	7.0064380673564368e-13	1	7.3078713921408191e-08	0.99965139592313546	0.00034845689480017642	7.4103385750790965e-08
seq00113	04d2aaac2bcd815e9a4f6e9cdfab376dfbfebf20f6bd95d1f45f0a5861dfa103	cohort2:EXT3B	2	extinction1	extinction	1010	1015	0	0	2	0	1	4.0357278594421776e-26	1	3.0588429409410789e-22	7.3520071535776455e-27	1	3.7558218982311306e-21	1	2.8492628604844068e-17	6.1732512040704628e-21
seq00113	04d2aaac2bcd815e9a4f6e9cdfab376dfbfebf20f6bd95d1f45f0a5861dfa103	cohort2:EXT3B	2	extinction1	extinction	1015	1020	0	0	3	9.3300000000000001	1	1.1164058169836392e-37	1	4.9256526694911673e-34	5.1576607807264894e-39	1	5.0342832643862163e-33	1	2.2214066939817804e-29	2.171517155494009e-33
seq00113	04d2aaac2bcd815e9a4f6e9cdfab376dfbfebf20f6bd95d1f45f0a5861dfa103	cohort2:EXT3B	2	extinction1	extinction	1020	1025	0	0	0	0	2	0.00011331800559126137	0.012663578140682263	0.98721246609432212	1.0637759399326452e-05	2	0.00010518718124883229	0.084848884650909714	0.91495293767892372	9.2990489010116636e-05
seq00113	04d2aaac2bcd815e9a4f6e9cdfab376dfbfebf20f6bd95d1f45f0a5861dfa103	cohort2:EXT3B	2	extinction1	extinction	1025	1030	0	0	0	8.1099999999999994	2	0.00032983141052526493	0.0015590423546920633	0.99810199264990473	9.1335849027200083e-06	2	0.00031711224231041808	0.015895703267609102	0.98370044085584118	8.6743634218666035e-05
seq00113	04d2aaac2bcd815e9a4f6e9cdfab376dfbfebf20f6bd95d1f45f0a5861dfa103	cohort2:EXT3B	2	extinction1	extinction	1030	1035	0	0	0	0	2	0.00019050935718937175	0.0016829308096162393	0.99811553544751652	1.1024385700175698e-05	2	0.0001877178213418489	0.013574865842241801	0.98613187397921975	0.00010554235712900099
seq00113	04d2aaac2bcd815e9a4f6e9cdfab376dfbfebf20f6bd95d1f45f0a5861dfa103	cohort2:EXT3B	2	extinction1	extinction	1035	1040	0	0	0	0	2	0.00018974570493031825	0.0018041068108299784	0.99799498636101069	1.1161123224699452e-05	2	0.00018771494523399818	0.018313161729920653	0.98138598856083448	0.0001131347639087484
seq00113	04d2aaac2bcd815e9a4f6e9cdfab376dfbfebf20f6bd95d1f45f0a5861dfa103	cohort2:EXT3B	2	extinction1	extinction	1040	1045	0	0	0	0	2	0.00021281916384820751	0.012683052813352202	0.98708276921368865	2.1358809086198465e-05	2	0.0001962985466289992	0.085347231923985786	0.91427127942896524	0.00018519010029471376
seq00113	04d2aaac2bcd815e9a4f6e9cdfab376dfbfebf20f6bd95d1f45f0a5861dfa103	cohort2:EXT3B	2	extinction1	extinction	1045	1050	0	0	1	5.3300000000000001	1	7.365359703666155e-11	0.99999972876325083	2.7116032496652178e-07	2.7872539166597601e-12	1	1.0544645461283746e-06	0.99609331454823813	0.0039052547904194178	3.761968578180969e-07
seq00113	04d2aaac2bcd815e9a4f6e9cdfab376dfbfebf20f6bd95d1f45f0a5861dfa103	cohort2:EXT3B	2	extinction1	extinction	1050	1055	0	0	0	0	2	0.00011299425599056114	0.012678157300824177	0.98719820835026051	1.0640092949486076e-05	2	0.00010517482858017575	0.085134463037606786	0.91466691568527092	9.3446448743272128e-05
seq00113	04d2aaac2bcd815e9a4f6e9cdfab376dfbfebf20f6bd95d1f45f0a5861dfa103	cohort2:EXT3B	2	extinction1	extinction	1055	1060	0	0	0	1.3300000000000001	2	0.00026914143223027862	0.0017454612683084048	0.99797448777591879	1.0909523565630766e-05	2	0.0002578464776143232	0.017655426677868801	0.98198021071750352	0.00010651612701150694
seq00113	04d2aaac2bcd815e9a4f6e9cdfab376dfbfebf20f6bd95d1f45f0a5861dfa103	cohort2:EXT3B	2	extinction1	extinction	1060	1065	0	0	0	33.780000000000001	2	0.0070510320961670193	0.001602973885339474	0.99131647972455195	2.9514293941210851e-05	2	0.0069445112949549827	0.012671777699990873	0.98010207838452479	0.00028163262045566718
seq00113	04d2aaac2bcd815e9a4f6e9cdfab376dfbfebf20f6bd95d1f45f0a5861dfa103	cohort2:EXT3B	2	extinction1	extinction	1065	1070	0	0	0	0	2	0.00025415277983007389	0.0016802714884590452	0.9980541450982503	1.143063343584388e-05	2	0.00025014306969036018	0.01279180858555788	0.98684597757145787	0.00011207077324594265
seq00113	04d2aaac2bcd815e9a4f6e9cdfab376dfbfebf20f6bd95d1f45f0a5861dfa103	cohort2:EXT3B	2	extinction1	extinction	1070	1075	0	0	0	12.33	2	0.00048262898257602204	0.0013942902101734473	0.9981138554001836	9.2254070731088898e-06	2	0.00047719155362065026	0.010760155979441738	0.98867420056236244	8.8451904619231056e-05
seq00113	04d2aaac2bcd815e9a4f6e9cdfab376dfbfebf20f6bd95d1f45f0a5861dfa103	cohort2:EXT3B	2	extinction1	extinction	1075	1080	0	0	0	0	2	0.00019188249051102106	0.0016798164579312728	0.9981172701066291	1.1030944939378599e-05	2	0.00018947847129582751	0.012800523662945292	0.98690490912454432	0.00010508874109676518
seq00113	04d2aaac2bcd815e9a4f6e9cdfab376dfbfebf20f6bd95d1f45f0a5861dfa103	cohort2:EXT3B	2	extinction1	extinction	1080	1085	0	0	0	0	2	0.000189265602340577	0.0016828773259778666	0.99811683684449581	1.1020227205466419e-05	2	0.00018678319025179383	0.012943809651583491	0.98676412311215367	0.00010528404588711568
seq00113	04d2aaac2bcd815e9a4f6e9cdfab376dfbfebf20f6bd95d1f45f0a5861dfa103	cohort2:EXT3B	2	extinction1	extinction	1085	1090	0	0	0	0	2	0.00018996332670394539	0.0016809788161641533	0.99811803867961946	1.1019177492693014e-05	2	0.0001874336982610947	0.012864192777741564	0.9868434732234288	0.00010490030051237023
seq00113	04d2aaac2bcd815e9a4f6e9cdfab376dfbfebf20f6bd95d1f45f0a5861dfa103	cohort2:EXT3B	2	extinction1	extinction	1090	1095	0	0	0	5.4800000000000004	2	0.00027116517946914313	0.0015105349949459822	0.99820886910817985	9.4307174064460196e-06	2	0.00026790123574347137	0.01163868252087156	0.98800321439967087	9.0201843870427935e-05
seq00113	04d2aaac2bcd815e9a4f6e9cdfab376dfbfebf20f6bd95d1f45f0a5861dfa103	cohort2:EXT3B	2	extinction1	extinction	1095	1100	0	0	0	0	2	0.0001920343182514621	0.001677914067954144	0.9981190251544636	1.1026459337720437e-05	2	0.00018953556177235412	0.012713949790082777	0.98699194453913264	0.0001045701089339665
seq00113	04d2aaac2bcd815e9a4f6e9cdfab376dfbfebf20f6bd95d1f45f0a5861dfa103	cohort2:EXT3B	2	extinction1	extinction	1100	1105	0	0	0	10.81	2	0.00041870566026005649	0.0014118070699801948	0.99816037128243862	9.1159873287821301e-06	2	0.00041396544868428777	0.01088870014835022	0.98861007028624426	8.7264116797603649e-05
seq00113	04d2aaac2bcd815e9a4f6e9cdfab376dfbfebf20f6bd95d1f45f0a5861dfa103	cohort2:EXT3B	2	extinction1	extinction	1105	1110	0	0	0	0	2	0.00019130856349615529	0.001679994946418547	0.99811766912880362	1.1027361305188389e-05	2	0.00018890663112581941	0.012810388024063557	0.9868956739380873	0.00010503140674112276
seq00113	04d2aaac2bcd815e9a4f6e9cdfab376dfbfebf20f6bd95d1f45f0a5861dfa103	cohort2:EXT3B	2	extinction1	extinction	1110	1115	0	0	0	0	2	0.0001892539821771695	0.0016829011576110387	0.99811682469184848	1.1020168376969573e-05	2	0.00018677263863032975	0.012951622310479867	0.9867563060108504	0.00010529903993444375
seq00113	04d2aaac2bcd815e9a4f6e9cdfab376dfbfebf20f6bd95d1f45f0a5861dfa103	cohort2:EXT3B	2	extinction1	extinction	1115	1120	0	0	0	0	2	0.00018923594468912472	0.0016829321130432033	0.99811681189433554	1.1020047952634083e-05	2	0.00018674284836059211	0.012961082039309114	0.9867468736821533	0.00010530143025155674
seq00113	04d2aaac2bcd815e9a4f6e9cdfab376dfbfebf20f6bd95d1f45f0a5861dfa103	cohort2:EXT3B	2	extinction1	extinction	1120	1125	0	0	0	0	2	0.00018930143055901201	0.0016828831601652273	0.99811679486672922	1.1020542565171848e-05	2	0.00018680329328738405	0.012949048200131654	0.98675885294612919	0.00010529556029908984
seq00113	04d2aaac2bcd815e9a4f6e9cdfab376dfbfebf20f6bd95d1f45f0a5861dfa103	cohort2:EXT3B	2	extinction1	extinction	1125	1130	0	0	0	0	2	0.00019663990884233784	0.001678851313198492	0.99811344458294704	1.1064195033336204e-05	2	0.0001939532302175071	0.012775703180112242	0.98692483362148165	0.00010550996813511972
seq00113	04d2aaac2bcd815e9a4f6e9cdfab376dfbfebf20f6bd95d1f45f0a5861dfa103	cohort2:EXT3B	2	extinction1	extinction	1130	1135	0	0	0	17.109999999999999	2	0.0010170408340139713	0.0013623364763877088	0.99761006821050069	1.0554479098954425e-05	2	0.0010038736560058744	0.010472655918927831	0.98841958895812509	0.00010388146714098604
seq00113	04d2aaac2bcd815e9a4f6e9cdfab376dfbfebf20f6bd95d1f45f0a5861dfa103	cohort2:EXT3B	2	extinction1	extinction	1135	1140	0	0	0	33.329999999999998	2	0.0068258774099295991	0.0015818480475194303	0.99156392956671324	2.8344975861509701e-05	2	0.0067420017433881064	0.011928574156860727	0.98106010924415299	0.00026931485555022495
seq00113	04d2aaac2bcd815e9a4f6e9cdfab376dfbfebf20f6bd95d1f45f0a5861dfa103	cohort2:EXT3B	2	extinction1	extinction	1140	1145	0	0	0	10.81	2	0.00054880748811814563	0.0014120812162491093	0.99802967974258905	9.4315530646797503e-06	2	0.00054183848143660163	0.010861017892474114	0.98850420935408234	9.2934272138782268e-05
seq00113	04d2aaac2bcd815e9a4f6e9cdfab376dfbfebf20f6bd95d1f45f0a5861dfa103	cohort2:EXT3B	2	extinction1	extinction	1145	1150	0	0	0	0	2	0.00019414279389805703	0.0016782715465931801	0.99811654595607369	1.1039703414239347e-05	2	0.00019172276919289874	0.012999454648908044	0.98670354049835529	0.00010528208372747065
seq00113	04d2aaac2bcd815e9a4f6e9cdfab376dfbfebf20f6bd95d1f45f0a5861dfa103	cohort2:EXT3B	2	extinction1	extinction	1150	1155	0	0	0	9.4600000000000009	2	0.00037315337286243888	0.0015342570476181295	0.99808337845198891	9.211127505983445e-06	2	0.00037015877646262194	0.015596258526600433	0.98393994870033175	9.3633996797135016e-05
seq00113	04d2aaac2bcd815e9a4f6e9cdfab376dfbfebf20f6bd95d1f45f0a5861dfa103	cohort2:EXT3B	2	extinction1	extinction	1155	1160	0	0	0	0	2	0.0002146842531379367	0.012662665674027337	0.9871012814838922	2.136858892768833e-05	2	0.00019832664078225524	0.084722174039413414	0.91489440678661427	0.000185092533308185
seq00113	04d2aaac2bcd815e9a4f6e9cdfab376dfbfebf20f6bd95d1f45f0a5861dfa103	cohort2:EXT3B	2	extinction1	extinction	1160	1165	0	0	1	0	1	6.9790783722895368e-12	0.99999996797834056	3.2013932884774925e-08	7.5171341368700699e-13	1	1.0700692768993661e-07	0.99950510687012828	0.00049468048877559958	1.056342154851536e-07
seq00113	04d2aaac2bcd815e9a4f6e9cdfab376dfbfebf20f6bd95d1f45f0a5861dfa103	cohort2:EXT3B	2	extinction1	extinction	1165	1170	0	0	2	9.4600000000000009	1	9.3316032853343455e-26	1	3.5971242226683778e-22	7.1345303816196385e-27	1	8.6993641938172247e-21	1	3.3539415271402559e-17	5.996822323977115e-21
seq00113	04d2aaac2bcd815e9a4f6e9cdfab376dfbfebf20f6bd95d1f45f0a5861dfa103	cohort2:EXT3B	2	extinction1	extinction	1170	1175	0	0	2	0	1	4.035726434674425e-26	1	3.0588423284207527e-22	7.3520056390627916e-27	1	3.7404063214883581e-21	1	2.8426195536416092e-17	6.1580834554159044e-21
seq00113	04d2aaac2bcd815e9a4f6e9cdfab376dfbfebf20f6bd95d1f45f0a5861dfa103	cohort2:EXT3B	2	extinction1	extinction	1175	1180	0	0	2	26.670000000000002	1	6.2453370734518318e-25	1	3.5796096203371995e-22	1.2782702738069531e-26	1	5.7883255090472236e-20	1	3.3265749615885929e-17	1.0706867501371742e-20
seq00113	04d2aaac2bcd815e9a4f6e9cdfab376dfbfebf20f6bd95d1f45f0a5861dfa103	cohort2:EXT3B	2	extinction1	extinction	1180	1185	0	0	2	0	1	2.7535317924246025e-25	1	2.3358674450002368e-21	2.8679939272987016e-26	1	2.4185708980667634e-20	1	2.0542939226861763e-16	2.3315296897547137e-20
seq00113	04d2aaac2bcd815e9a4f6e9cdfab376dfbfebf20f6bd95d1f45f0a5861dfa103	cohort2:EXT3B	2	extinction1	extinction	1185	1190	0	0	0	13.33	2	0.00031550952426271641	0.0104603741008054	0.98921508270362701	9.033671327264117e-06	2	0.00029656429133110478	0.071548557349658828	0.92807456692024026	8.0311438599598478e-05
seq00113	04d2aaac2bcd815e9a4f6e9cdfab376dfbfebf20f6bd95d1f45f0a5861dfa103	cohort2:EXT3B	2	extinction1	extinction	1190	1195	0	0	0	0	2	0.00018970534600561243	0.001779674346834123	0.99801960163245074	1.101867473304243e-05	2	0.00018290917680142266	0.017274598904291415	0.98243825946839713	0.00010423245038254381
seq00113	04d2aaac2bcd815e9a4f6e9cdfab376dfbfebf20f6bd95d1f45f0a5861dfa103	cohort2:EXT3B	2	extinction1	extinction	1195	1200	0	0	0	0	2	0.00018929186543073363	0.0016839505216782286	0.99811573713549295	1.1020477414210759e-05	2	0.00018640985896518304	0.013266015504546431	0.98644234895972849	0.00010522567674957085
seq00113	04d2aaac2bcd815e9a4f6e9cdfab376dfbfebf20f6bd95d1f45f0a5861dfa103	cohort2:EXT3B	2	extinction1	extinction	1200	1205	0	0	0	0	2	0.00019591400485533201	0.0016789382610119198	0.99811408787981337	1.1059854292525237e-05	2	0.00019322471728586753	0.012795098642496033	0.9869062576070321	0.00010541903296655718
seq00113	04d2aaac2bcd815e9a4f6e9cdfab376dfbfebf20f6bd95d1f45f0a5861dfa103	cohort2:EXT3B	2	extinction1	extinction	1205	1210	0	0	0	18.670000000000002	2	0.00093597300424688972	0.001364283059294393	0.99768902532968384	1.0718606779305247e-05	2	0.00092532655318239266	0.010419462335340872	0.98855306629889494	0.0001021448125867617
seq00113	04d2aaac2bcd815e9a4f6e9cdfab376dfbfebf20f6bd95d1f45f0a5861dfa103	cohort2:EXT3B	2	extinction1	extinction	1210	1215	0	0	0	10.529999999999999	2	0.00044869430552196111	0.0014092398773525023	0.99813286467431428	9.2011428298462394e-06	2	0.00044360507321487402	0.01062461932881791	0.98884361816424582	8.8157433742060189e-05
seq00113	04d2aaac2bcd815e9a4f6e9cdfab376dfbfebf20f6bd95d1f45f0a5861dfa103	cohort2:EXT3B	2	extinction1	extinction	1215	1220	0	0	0	22.670000000000002	2	0.0015081431154036454	0.0013822769040352572	0.99709676432655125	1.2815653985851088e-05	2	0.0014919347970129412	0.01047774277239776	0.98790847754263844	0.00012184488780709888
seq00113	04d2aaac2bcd815e9a4f6e9cdfab376dfbfebf20f6bd95d1f45f0a5861dfa103	cohort2:EXT3B	2	extinction1	extinction	1220	1225	0	0	0	5.4100000000000001	2	0.00029955993987007627	0.0015059267201741791	0.99818496219484054	9.5511451301662589e-06	2	0.00029596720613714387	0.011342633184410545	0.98826981688897153	9.1582720468063442e-05
seq00113	04d2aaac2bcd815e9a4f6e9cdfab376dfbfebf20f6bd95d1f45f0a5861dfa103	cohort2:EXT3B	2	extinction1	extinction	1225	1230	0	0	0	20.550000000000001	2	0.0011563329086509181	0.0013700001990046915	0.99746211067301371	1.1556219348672131e-05	2	0.0011438782251879402	0.010455465364515446	0.9882905501214625	0.00011010628873934963
seq00113	04d2aaac2bcd815e9a4f6e9cdfab376dfbfebf20f6bd95d1f45f0a5861dfa103	cohort2:EXT3B	2	extinction1	extinction	1230	1235	0	0	0	2.7799999999999998	2	0.00023579870924514949	0.0015805656880254052	0.99817356152534786	1.007407737029163e-05	2	0.00023294882070417521	0.01195958249490706	0.98771139164927291	9.6077034894659138e-05
seq00113	04d2aaac2bcd815e9a4f6e9cdfab376dfbfebf20f6bd95d1f45f0a5861dfa103	cohort2:EXT3B	2	extinction1	extinction	1235	1240	0	0	0	5.3300000000000001	2	0.00027087837647861576	0.0015129522165925411	0.99820670313106452	9.4662758632695891e-06	2	0.0002676597447690463	0.011578768340930731	0.98806280269891023	9.0769215451315613e-05
seq00113	04d2aaac2bcd815e9a4f6e9cdfab376dfbfebf20f6bd95d1f45f0a5861dfa103	cohort2:EXT3B	2	extinction1	extinction	1240	1245	0	0	0	0	2	0.00035739139341335607	0.0016597836176439602	0.9979706089317637	1.2216057199790231e-05	2	0.00035041235174381342	0.012308516070090094	0.98721403519909301	0.00012703637911624005
seq00113	04d2aaac2bcd815e9a4f6e9cdfab376dfbfebf20f6bd95d1f45f0a5861dfa103	cohort2:EXT3B	2	extinction1	extinction	1245	1250	0	0	0	10.81	2	0.018813018517099701	0.00086978316307958874	0.98026111758395362	5.608073584576963e-05	2	0.018442326079107663	0.0065440853996531108	0.97434129148326964	0.00067229703778014249
seq00113	04d2aaac2bcd815e9a4f6e9cdfab376dfbfebf20f6bd95d1f45f0a5861dfa103	cohort2:EXT3B	2	extinction1	extinction	1250	1255	0	0	0	70.269999999999996	0	0.93880062525404873	0.00049141067146919216	0.059729858366857569	0.00097810570760149254	0	0.9278157972834612	0.0037506412479046433	0.059109281680826922	0.009324279787856932
seq00113	04d2aaac2bcd815e9a4f6e9cdfab376dfbfebf20f6bd95d1f45f0a5861dfa103	cohort2:EXT3B	2	extinction1	extinction	1255	1260	0	0	0	0	2	0.0085957140467007691	0.001885689575018959	0.98945661232302851	6.1984055267542612e-05	2	0.0084164535809783704	0.013902774304998668	0.97692072819719078	0.00076004391661580991
seq00113	04d2aaac2bcd815e9a4f6e9cdfab376dfbfebf20f6bd95d1f45f0a5861dfa103	cohort2:EXT3B	2	extinction1	extinction	1260	1265	0	0	0	0	2	0.0002645727648872555	0.0016883371153686277	0.99803550745951619	1.1582660219682112e-05	2	0.00026028621938108668	0.013227564839612061	0.98638774141418528	0.00012440752667139404
seq00113	04d2aaac2bcd815e9a4f6e9cdfab376dfbfebf20f6bd95d1f45f0a5861dfa103	cohort2:EXT3B	2	extinction1	extinction	1265	1270	0	0	0	0	2	0.00019116445513266893	0.001788919076532151	0.9980082832182755	1.1633250054730811e-05	2	0.00018833291475053499	0.015346203692639658	0.98434709020494671	0.00011837318783860518
seq00113	04d2aaac2bcd815e9a4f6e9cdfab376dfbfebf20f6bd95d1f45f0a5861dfa103	cohort2:EXT3B	2	extinction1	extinction	1270	1275	0	0	0	0	2	0.00028121133982108654	0.011301860370413809	0.98820052335606068	0.00021640493372121564	2	0.00020666292973027032	0.045232813623110775	0.9540121839897846	0.00054833945750034307
seq00113	04d2aaac2bcd815e9a4f6e9cdfab376dfbfebf20f6bd95d1f45f0a5861dfa103	cohort2:EXT3B	2	extinction1	extinction	1275	1280	0	1	0	0	1	8.4554622600199956e-06	0.87494089986558232	0.044762477894277973	0.080288166777889747	2	0.00010008815557927759	0.45140470618484502	0.53012954506996435	0.018365660589446383
seq00113	04d2aaac2bcd815e9a4f6e9cdfab376dfbfebf20f6bd95d1f45f0a5861dfa103	cohort2:EXT3B	2	extinction1	extinction	1280	1285	0	0	0	0	2	0.00020330456535613576	0.011432786009521965	0.98815685143384124	0.00020705799126919717	2	0.00016802264812060681	0.045391574794682046	0.95393282930934931	0.00050757324794983502
seq00113	04d2aaac2bcd815e9a4f6e9cdfab376dfbfebf20f6bd95d1f45f0a5861dfa103	cohort2:EXT3B	2	extinction1	extinction	1285	1290	0	0	0	0	2	0.00021447417119504361	0.0017845577083610187	0.9979892918182377	1.1676302221701779e-05	2	0.00020889418915941843	0.015128966120240594	0.98454556054948372	0.00011657914129324404
seq00113	04d2aaac2bcd815e9a4f6e9cdfab376dfbfebf20f6bd95d1f45f0a5861dfa103	cohort2:EXT3B	2	extinction1	extinction	1290	1295	0	0	0	16	2	0.0030601498237486529	0.0013339747110582981	0.99559192762497706	1.3947840244397962e-05	2	0.0029913880150171544	0.010653089759962148	0.98619972907598008	0.00015579314915722879
seq00113	04d2aaac2bcd815e9a4f6e9cdfab376dfbfebf20f6bd95d1f45f0a5861dfa103	cohort2:EXT3B	2	extinction1	extinction	1295	1300	0	0	0	47.219999999999999	2	0.074185162096588098	0.0022121090559477268	0.92345290280096437	0.00014982604647928528	2	0.072893969678501411	0.016584954879280904	0.90910362225241259	0.0014174531899876228
seq00113	04d2aaac2bcd815e9a4f6e9cdfab376dfbfebf20f6bd95d1f45f0a5861dfa103	cohort2:EXT3B	2	extinction1	extinction	1300	1305	0	0	0	16.440000000000001	2	0.003201736855430428	0.0013841819809986434	0.99540043696291847	1.3644200678026029e-05	2	0.0031343249044775974	0.010881599566175246	0.98583107600665409	0.0001529995227096636
seq00113	04d2aaac2bcd815e9a4f6e9cdfab376dfbfebf20f6bd95d1f45f0a5861dfa103	cohort2:EXT3B	2	extinction1	extinction	1305	1310	0	0	0	0	2	0.00021623790297040855	0.0016803328333304265	0.99809224672080021	1.1182542917179739e-05	2	0.00021307643919390049	0.012814095482044754	0.98686501776859614	0.00010781031020655486
seq00113	04d2aaac2bcd815e9a4f6e9cdfab376dfbfebf20f6bd95d1f45f0a5861dfa103	cohort2:EXT3B	2	extinction1	extinction	1310	1315	0	0	0	0	2	0.00018950017594741094	0.0016828720178458925	0.99811660582978268	1.1021976406425331e-05	2	0.00018700874046775602	0.01293970732499195	0.986767933458779	0.00010535047581470318
seq00113	04d2aaac2bcd815e9a4f6e9cdfab376dfbfebf20f6bd95d1f45f0a5861dfa103	cohort2:EXT3B	2	extinction1	extinction	1315	1320	0	0	0	0	2	0.0001917913713790299	0.001679563957483095	0.99811761523970155	1.1029431445407369e-05	2	0.0001892137266716372	0.012793746841095195	0.98691215932002896	0.00010488011198973693
seq00113	04d2aaac2bcd815e9a4f6e9cdfab376dfbfebf20f6bd95d1f45f0a5861dfa103	cohort2:EXT3B	2	extinction1	extinction	1320	1325	0	0	0	12.16	2	0.00047542416468474095	0.0013944107231791275	0.99812096017014318	9.2049420194661542e-06	2	0.00046999713571521434	0.010693675136907711	0.98874852587471518	8.7801852810314481e-05
seq00113	04d2aaac2bcd815e9a4f6e9cdfab376dfbfebf20f6bd95d1f45f0a5861dfa103	cohort2:EXT3B	2	extinction1	extinction	1325	1330	0	0	0	5.4100000000000001	2	0.00027340429566515223	0.0015094933414331482	0.99820765136253131	9.4510003807993059e-06	2	0.00027028717310686903	0.011516429723176215	0.98812314882414176	9.0134279788941067e-05
seq00113	04d2aaac2bcd815e9a4f6e9cdfab376dfbfebf20f6bd95d1f45f0a5861dfa103	cohort2:EXT3B	2	extinction1	extinction	1330	1335	0	0	0	0	2	0.00019000993128846888	0.0016810122101599812	0.99811795719497209	1.1020663559417169e-05	2	0.00018759218876992454	0.012847256019785565	0.9868601520382061	0.00010499975336240087
seq00113	04d2aaac2bcd815e9a4f6e9cdfab376dfbfebf20f6bd95d1f45f0a5861dfa103	cohort2:EXT3B	2	extinction1	extinction	1335	1340	0	0	0	0	2	0.00019031226853270683	0.0016805714252534395	0.99811809552323794	1.1020782979028579e-05	2	0.00018777762942522245	0.012829314503934937	0.98687805692063457	0.00010485094616636417
seq00113	04d2aaac2bcd815e9a4f6e9cdfab376dfbfebf20f6bd95d1f45f0a5861dfa103	cohort2:EXT3B	2	extinction1	extinction	1340	1345	0	0	0	6.7599999999999998	2	0.00030947566421732234	0.0014777107080603336	0.99820352343836405	9.2901893357205476e-06	2	0.00030569097797868844	0.011260554574281219	0.98834505735278844	8.869709511792094e-05
seq00113	04d2aaac2bcd815e9a4f6e9cdfab376dfbfebf20f6bd95d1f45f0a5861dfa103	cohort2:EXT3B	2	extinction1	extinction	1345	1350	0	0	0	18.920000000000002	2	0.00095936113679707393	0.0013641724210942058	0.99766565487977654	1.0811562327828604e-05	2	0.00094904048953892302	0.010397731913987523	0.9885503359174026	0.00010289167922804337
seq00113	04d2aaac2bcd815e9a4f6e9cdfab376dfbfebf20f6bd95d1f45f0a5861dfa103	cohort2:EXT3B	2	extinction1	extinction	1350	1355	0	0	0	4.1699999999999999	2	0.00025582667678400233	0.0015415162314814754	0.99819294259599534	9.7144957656949733e-06	2	0.00025285539729591472	0.011733498811794814	0.98792076971173803	9.2876079366124346e-05
seq00113	04d2aaac2bcd815e9a4f6e9cdfab376dfbfebf20f6bd95d1f45f0a5861dfa103	cohort2:EXT3B	2	extinction1	extinction	1355	1360	0	0	0	0	2	0.00019146618318775126	0.0016793311623814343	0.99811817625188337	1.1026402537321888e-05	2	0.0001889826532083093	0.012772524976636375	0.986933604021769	0.00010488834832514587
seq00113	04d2aaac2bcd815e9a4f6e9cdfab376dfbfebf20f6bd95d1f45f0a5861dfa103	cohort2:EXT3B	2	extinction1	extinction	1360	1365	0	0	0	5.4100000000000001	2	0.00037079445767034636	0.0015069891170916686	0.99811233231046137	9.88411478007364e-06	2	0.0003655450578064403	0.011595835017636509	0.98794078710397859	9.7832820615283429e-05
seq00113	04d2aaac2bcd815e9a4f6e9cdfab376dfbfebf20f6bd95d1f45f0a5861dfa103	cohort2:EXT3B	2	extinction1	extinction	1365	1370	0	0	0	34.670000000000002	2	0.0081342283034733266	0.0016294481871509936	0.99020409047200275	3.2233037375024084e-05	2	0.0080316979485061286	0.012472791090525862	0.97918829066274393	0.00030722029807735937
seq00113	04d2aaac2bcd815e9a4f6e9cdfab376dfbfebf20f6bd95d1f45f0a5861dfa103	cohort2:EXT3B	2	extinction1	extinction	1370	1375	0	0	0	0	2	0.00026054031251817526	0.0016841388107372349	0.99804383678774389	1.1484089004420078e-05	2	0.00025661677420825852	0.012928090398351159	0.98670168601466846	0.00011360681258939167
seq00113	04d2aaac2bcd815e9a4f6e9cdfab376dfbfebf20f6bd95d1f45f0a5861dfa103	cohort2:EXT3B	2	extinction1	extinction	1375	1380	0	0	0	0	2	0.00020057886515533743	0.0016788068093037444	0.99810951934413694	1.1094981409644438e-05	2	0.00019783360341500968	0.01277542948899899	0.98692049812593419	0.00010623878167001337
seq00113	04d2aaac2bcd815e9a4f6e9cdfab376dfbfebf20f6bd95d1f45f0a5861dfa103	cohort2:EXT3B	2	extinction1	extinction	1380	1385	0	0	0	21.920000000000002	2	0.0013814786685970449	0.0013774587063940251	0.99722871814477332	1.2344480208331259e-05	2	0.0013655826161757729	0.010510376978804602	0.98800633341328903	0.00011770699180041849
seq00113	04d2aaac2bcd815e9a4f6e9cdfab376dfbfebf20f6bd95d1f45f0a5861dfa103	cohort2:EXT3B	2	extinction1	extinction	1385	1390	0	0	0	14.859999999999999	2	0.00064993199338842888	0.0013721181503125635	0.99796829515220231	9.6547041202947232e-06	2	0.00064298911704979299	0.010472384851324521	0.98879195604796377	9.2669983791753672e-05
seq00113	04d2aaac2bcd815e9a4f6e9cdfab376dfbfebf20f6bd95d1f45f0a5861dfa103	cohort2:EXT3B	2	extinction1	extinction	1390	1395	0	0	0	0	2	0.00019347179047687579	0.0016795880590882654	0.99811589872914352	1.1041421306300053e-05	2	0.0001910631931270221	0.012778631103863935	0.98692496887005288	0.00010533683296067127
seq00113	04d2aaac2bcd815e9a4f6e9cdfab376dfbfebf20f6bd95d1f45f0a5861dfa103	cohort2:EXT3B	2	extinction1	extinction	1395	1400	0	0	0	0	2	0.00019900240938890056	0.0016813715946230451	0.99810852398777494	1.1102008190538935e-05	2	0.00019623891783813907	0.012928782688987679	0.98676667078692271	0.00010830760628841778
seq00113	04d2aaac2bcd815e9a4f6e9cdfab376dfbfebf20f6bd95d1f45f0a5861dfa103	cohort2:EXT3B	2	extinction1	extinction	1400	1405	0	0	0	0	2	0.0012749546039838083	0.0016098575464716699	0.99709652754637457	1.8660303166697154e-05	2	0.0012418811234871524	0.01274954306746803	0.98579353345457177	0.00021504235452160761
seq00113	04d2aaac2bcd815e9a4f6e9cdfab376dfbfebf20f6bd95d1f45f0a5861dfa103	cohort2:EXT3B	2	extinction1	extinction	1405	1410	0	0	0	50	2	0.12140361837202455	0.0023508564181684791	0.87602457312582682	0.00022095208399637551	2	0.11904470925761415	0.017777616243544261	0.86108371559883268	0.0020939588998288078
seq00113	04d2aaac2bcd815e9a4f6e9cdfab376dfbfebf20f6bd95d1f45f0a5861dfa103	cohort2:EXT3B	2	extinction1	extinction	1410	1415	0	0	0	18.309999999999999	2	0.0063000144640287864	0.00138512642928932	0.99229785938263793	1.6999724072026971e-05	2	0.0061470346773819804	0.01084353436175191	0.98280976612686688	0.00019966483412732044
seq00113	04d2aaac2bcd815e9a4f6e9cdfab376dfbfebf20f6bd95d1f45f0a5861dfa103	cohort2:EXT3B	2	extinction1	extinction	1415	1420	0	0	0	25	2	0.0025292853519574012	0.0014087471148390878	0.99604692565964581	1.5041873571617744e-05	2	0.0024915289291431082	0.010762523801066353	0.98659959186491175	0.00014635540502837291
seq00113	04d2aaac2bcd815e9a4f6e9cdfab376dfbfebf20f6bd95d1f45f0a5861dfa103	cohort2:EXT3B	2	extinction1	extinction	1420	1425	0	0	0	0	2	0.00021134690544452283	0.0016783924176549199	0.99809910833162818	1.1152345262236963e-05	2	0.00020846086486894073	0.012697262259096129	0.98698727782018403	0.00010699905575501239
seq00113	04d2aaac2bcd815e9a4f6e9cdfab376dfbfebf20f6bd95d1f45f0a5861dfa103	cohort2:EXT3B	2	extinction1	extinction	1425	1430	0	0	0	5.6299999999999999	2	0.00030405457536135822	0.0015025505958258089	0.99818386476277232	9.5300660521916231e-06	2	0.0002998259774906167	0.011470337691211484	0.98813732949390209	9.2506837329475259e-05
seq00113	04d2aaac2bcd815e9a4f6e9cdfab376dfbfebf20f6bd95d1f45f0a5861dfa103	cohort2:EXT3B	2	extinction1	extinction	1430	1435	0	0	0	8.3300000000000001	2	0.0024806344174689381	0.0013779365592880776	0.99612535607456287	1.6072948659387751e-05	2	0.0024204179460043649	0.01089638966123781	0.9864960156568453	0.00018717673591596112
seq00113	04d2aaac2bcd815e9a4f6e9cdfab376dfbfebf20f6bd95d1f45f0a5861dfa103	cohort2:EXT3B	2	extinction1	extinction	1435	1440	0	0	0	50.700000000000003	2	0.13423038365346013	0.0023882497306117185	0.86313767350397053	0.00024369311193080836	2	0.13168215771321953	0.018109784785093144	0.84790210723336057	0.0023059502685411925
seq00113	04d2aaac2bcd815e9a4f6e9cdfab376dfbfebf20f6bd95d1f45f0a5861dfa103	cohort2:EXT3B	2	extinction1	extinction	1440	1445	0	0	0	0	2	0.001390017010465239	0.0017216397701304031	0.99686981381267292	1.8529406718011888e-05	2	0.0013538725133716767	0.013565564704401656	0.9848626860637365	0.00021787671859795391
seq00113	04d2aaac2bcd815e9a4f6e9cdfab376dfbfebf20f6bd95d1f45f0a5861dfa103	cohort2:EXT3B	2	extinction1	extinction	1445	1450	0	0	0	0	2	0.00020390865113845298	0.0016799839649846019	0.99810498908971412	1.1118294178065201e-05	2	0.00020094216096966218	0.012836216486166065	0.98685475892777352	0.00010808242504421636
seq00113	04d2aaac2bcd815e9a4f6e9cdfab376dfbfebf20f6bd95d1f45f0a5861dfa103	cohort2:EXT3B	2	extinction1	extinction	1450	1455	0	0	0	14.67	2	0.00060451546446561259	0.0013757295754204108	0.99801019234528043	9.56261485322804e-06	2	0.0005977773397690282	0.010621566415899007	0.98868903304997735	9.1623194203718306e-05
seq00113	04d2aaac2bcd815e9a4f6e9cdfab376dfbfebf20f6bd95d1f45f0a5861dfa103	cohort2:EXT3B	2	extinction1	extinction	1455	1460	0	0	0	0	2	0.0001929758111581018	0.0016796401856459934	0.9981163459157274	1.1038087443747957e-05	2	0.00019056139801344776	0.012790281613043802	0.98691393836569952	0.00010521862335399504
seq00113	04d2aaac2bcd815e9a4f6e9cdfab376dfbfebf20f6bd95d1f45f0a5861dfa103	cohort2:EXT3B	2	extinction1	extinction	1460	1465	0	0	0	0	2	0.00018928358354809114	0.0016828644569374751	0.99811683160381381	1.1020355700552381e-05	2	0.00018680093901530994	0.012939359944189609	0.98676855705291888	0.00010528206380849489
seq00113	04d2aaac2bcd815e9a4f6e9cdfab376dfbfebf20f6bd95d1f45f0a5861dfa103	cohort2:EXT3B	2	extinction1	extinction	1465	1470	0	0	0	0	2	0.00019087787380801509	0.0016800183702485889	0.99811808023049664	1.1023525462893902e-05	2	0.00018832073017200921	0.012813631893771051	0.98689322596264373	0.00010482141338951609
seq00113	04d2aaac2bcd815e9a4f6e9cdfab376dfbfebf20f6bd95d1f45f0a5861dfa103	cohort2:EXT3B	2	extinction1	extinction	1470	1475	0	0	0	9.4600000000000009	2	0.00037354112096076275	0.0014295336481093164	0.99818783152199286	9.0937089403076844e-06	2	0.00036918979085137757	0.010959085514978423	0.98858500727493526	8.6717419270530068e-05
seq00113	04d2aaac2bcd815e9a4f6e9cdfab376dfbfebf20f6bd95d1f45f0a5861dfa103	cohort2:EXT3B	2	extinction1	extinction	1475	1480	0	0	0	5.4800000000000004	2	0.0002736661428378701	0.0015080626576000984	0.99820883568936114	9.4355101982515955e-06	2	0.00027052667554414156	0.011510485551469199	0.98812901378514639	8.9973987676022092e-05
seq00113	04d2aaac2bcd815e9a4f6e9cdfab376dfbfebf20f6bd95d1f45f0a5861dfa103	cohort2:EXT3B	2	extinction1	extinction	1480	1485	0	0	0	0	2	0.00020215623442513381	0.0016768915395844295	0.99810985037223499	1.1101853747552923e-05	2	0.00019948358063060726	0.012686635994008702	0.98700789331023497	0.00010598711501774201
seq00113	04d2aaac2bcd815e9a4f6e9cdfab376dfbfebf20f6bd95d1f45f0a5861dfa103	cohort2:EXT3B	2	extinction1	extinction	1485	1490	0	0	0	22.969999999999999	2	0.0015417287953853887	0.0013889492479378358	0.99705630779204346	1.3014164655271572e-05	2	0.0015244680009525017	0.010712853866778669	0.98763807658714609	0.0001246015449454417
seq00113	04d2aaac2bcd815e9a4f6e9cdfab376dfbfebf20f6bd95d1f45f0a5861dfa103	cohort2:EXT3B	2	extinction1	extinction	1490	1495	0	0	0	0	2	0.00020216506935229016	0.0016798800472237984	0.99810685348448336	1.1101398960176445e-05	2	0.00019957472374771833	0.01279478060077689	0.98689897395095716	0.00010667072446579238
seq00113	04d2aaac2bcd815e9a4f6e9cdfab376dfbfebf20f6bd95d1f45f0a5861dfa103	cohort2:EXT3B	2	extinction1	extinction	1495	1500	0	0	0	0	2	0.00027272287132967707	0.0016765029871537046	0.9980391470689628	1.162707256054647e-05	2	0.0002684511000857078	0.012889023858466268	0.98672699164938049	0.00011553339220819744
seq00113	04d2aaac2bcd815e9a4f6e9cdfab376dfbfebf20f6bd95d1f45f0a5861dfa103	cohort2:EXT3B	2	extinction1	extinction	1500	1505	0	0	0	35.619999999999997	2	0.0094920738901804903	0.0016623030781018067	0.98881008525973191	3.5537771979690793e-05	2	0.0093647623468793451	0.012715415233364854	0.97758124246575617	0.00033857995409593983
seq00113	04d2aaac2bcd815e9a4f6e9cdfab376dfbfebf20f6bd95d1f45f0a5861dfa103	cohort2:EXT3B	2	extinction1	extinction	1505	1510	0	0	0	5.4100000000000001	2	0.00047567054756900704	0.0015095968157681086	0.99800455005959576	1.0182577093045273e-05	2	0.00046815851521490545	0.011571966261241759	0.9878563868269189	0.0001034883967126091
seq00113	04d2aaac2bcd815e9a4f6e9cdfab376dfbfebf20f6bd95d1f45f0a5861dfa103	cohort2:EXT3B	2	extinction1	extinction	1510	1515	0	0	0	31.510000000000002	2	0.0050294112275385654	0.0015350497520703131	0.99341161279840917	2.3926221983439552e-05	2	0.0049690824003393195	0.011748319757471391	0.98305406066921386	0.00022853717287383646
seq00113	04d2aaac2bcd815e9a4f6e9cdfab376dfbfebf20f6bd95d1f45f0a5861dfa103	cohort2:EXT3B	2	extinction1	extinction	1515	1520	0	0	0	0	2	0.00023830150308328999	0.0016786240277028553	0.9980717470947621	1.1327374449178628e-05	2	0.00023487777879283587	0.0127052220565171	0.98694968493479063	0.00011021523008711813
seq00113	04d2aaac2bcd815e9a4f6e9cdfab376dfbfebf20f6bd95d1f45f0a5861dfa103	cohort2:EXT3B	2	extinction1	extinction	1520	1525	0	0	0	16.219999999999999	2	0.00071023628289140328	0.0013688944849860798	0.99791095142660036	9.917805515988667e-06	2	0.00070237528121738291	0.010555462556495133	0.98864711151404872	9.5050648153944029e-05
seq00113	04d2aaac2bcd815e9a4f6e9cdfab376dfbfebf20f6bd95d1f45f0a5861dfa103	cohort2:EXT3B	2	extinction1	extinction	1525	1530	0	0	0	0	2	0.00019467705071032939	0.0016776301424068882	0.99811664916751208	1.10436393500095e-05	2	0.00019221052529278407	0.01268232005903033	0.98702053953964175	0.00010492987612334114
seq00113	04d2aaac2bcd815e9a4f6e9cdfab376dfbfebf20f6bd95d1f45f0a5861dfa103	cohort2:EXT3B	2	extinction1	extinction	1530	1535	0	0	0	5.4100000000000001	2	0.00027210082781439982	0.0015096483740715473	0.99820880561676595	9.4451813723413386e-06	2	0.00026878267175073898	0.011516959795327828	0.98812434029690421	8.9917236133521428e-05
seq00113	04d2aaac2bcd815e9a4f6e9cdfab376dfbfebf20f6bd95d1f45f0a5861dfa103	cohort2:EXT3B	2	extinction1	extinction	1535	1540	0	0	0	9.3300000000000001	2	0.000371298245940601	0.0014297310412736809	0.99818987454937957	9.0961634258080178e-06	2	0.00036710361075691848	0.010879648248298211	0.98866678347741077	8.6464663716517894e-05
seq00113	04d2aaac2bcd815e9a4f6e9cdfab376dfbfebf20f6bd95d1f45f0a5861dfa103	cohort2:EXT3B	2	extinction1	extinction	1540	1545	0	0	0	6.6699999999999999	2	0.00029918810306282047	0.0014807384155716601	0.99821080359523373	9.2698861568478259e-06	2	0.0002958210046166232	0.011300355646619346	0.98831544053163844	8.8382817319119619e-05
seq00113	04d2aaac2bcd815e9a4f6e9cdfab376dfbfebf20f6bd95d1f45f0a5861dfa103	cohort2:EXT3B	2	extinction1	extinction	1545	1550	0	0	0	0	2	0.00019225785333744122	0.001677597077392458	0.9981191177641483	1.1027305124467193e-05	2	0.00018977820364775657	0.012683869932684194	0.98702182242738945	0.00010452943618497685
seq00113	04d2aaac2bcd815e9a4f6e9cdfab376dfbfebf20f6bd95d1f45f0a5861dfa103	cohort2:EXT3B	2	extinction1	extinction	1550	1555	0	0	0	10.67	2	0.00041513325924057365	0.0014120067582309049	0.99816374995186175	9.1100306928212204e-06	2	0.00041036169964790383	0.010811662762013409	0.98869110744997624	8.6868088414399875e-05
seq00113	04d2aaac2bcd815e9a4f6e9cdfab376dfbfebf20f6bd95d1f45f0a5861dfa103	cohort2:EXT3B	2	extinction1	extinction	1555	1560	0	0	0	5.3300000000000001	2	0.00027538840632763267	0.0015084725472994552	0.99820666658410373	9.472462289290519e-06	2	0.00027215749824106654	0.011389687042967889	0.98824824653416277	8.9908924582965454e-05
seq00113	04d2aaac2bcd815e9a4f6e9cdfab376dfbfebf20f6bd95d1f45f0a5861dfa103	cohort2:EXT3B	2	extinction1	extinction	1560	1565	0	0	0	13.33	2	0.00053141933907410548	0.0013835669849416594	0.99807567308874268	9.3405872154099681e-06	2	0.00052570855030501103	0.010603779592984587	0.98878132275923825	8.9189097301041088e-05
seq00113	04d2aaac2bcd815e9a4f6e9cdfab376dfbfebf20f6bd95d1f45f0a5861dfa103	cohort2:EXT3B	2	extinction1	extinction	1565	1570	0	0	0	0	2	0.0001923215282927593	0.0016797091481812667	0.99811693555699632	1.1033766557597625e-05	2	0.00018992297552032018	0.012788659861959008	0.98691628654448094	0.0001051306179438982
seq00113	04d2aaac2bcd815e9a4f6e9cdfab376dfbfebf20f6bd95d1f45f0a5861dfa103	cohort2:EXT3B	2	extinction1	extinction	1570	1575	0	0	0	0	2	0.00018940044948250679	0.0016828406338291013	0.99811673756770525	1.1021348971940095e-05	2	0.00018691550995032671	0.012936923100253706	0.98677083564922374	0.0001053257407198276
seq00113	04d2aaac2bcd815e9a4f6e9cdfab376dfbfebf20f6bd95d1f45f0a5861dfa103	cohort2:EXT3B	2	extinction1	extinction	1575	1580	0	0	0	0	2	0.00020457608969068737	0.0016786263752327014	0.99810567273850925	1.1124796550555186e-05	2	0.00020174224729163986	0.012782853232064384	0.98690873257027323	0.0001066719503593238
seq00113	04d2aaac2bcd815e9a4f6e9cdfab376dfbfebf20f6bd95d1f45f0a5861dfa103	cohort2:EXT3B	2	extinction1	extinction	1580	1585	0	0	0	24	2	0.0019027801139737514	0.0013953049605022576	0.99668799504987171	1.3919875674203274e-05	2	0.0018794631829803642	0.010639076365991693	0.98734753829893784	0.00013392215197722269
seq00113	04d2aaac2bcd815e9a4f6e9cdfab376dfbfebf20f6bd95d1f45f0a5861dfa103	cohort2:EXT3B	2	extinction1	extinction	1585	1590	0	0	0	22.969999999999999	2	0.0021025798273069957	0.0013790429951875246	0.99650475753280321	1.3619644686548689e-05	2	0.0020715405907890051	0.010384384402478816	0.98740095894462898	0.00014311606197528289
seq00113	04d2aaac2bcd815e9a4f6e9cdfab376dfbfebf20f6bd95d1f45f0a5861dfa103	cohort2:EXT3B	2	extinction1	extinction	1590	1595	0	0	0	0	2	0.0063038851667462639	0.0012578825501448608	0.99238747595907062	5.0756324029708975e-05	2	0.0061314943748847417	0.0098635080650244875	0.98338168118205471	0.00062331637784014226
seq00113	04d2aaac2bcd815e9a4f6e9cdfab376dfbfebf20f6bd95d1f45f0a5861dfa103	cohort2:EXT3B	2	extinction1	extinction	1595	1600	0	0	0	61.640000000000001	0	0.63754387985258765	0.001724578279256558	0.35992089839059166	0.00081064347755916528	0	0.62541887379134631	0.013179539010935081	0.35370159921555794	0.0076999879820435916
seq00113	04d2aaac2bcd815e9a4f6e9cdfab376dfbfebf20f6bd95d1f45f0a5861dfa103	cohort2:EXT3B	2	extinction1	extinction	1600	1605	0	0	0	0	2	0.0059644050470955869	0.0018266009299280782	0.99216299413633002	4.5999886662385275e-05	2	0.0057978821893024356	0.013896249373341453	0.97973124045459525	0.00057462798266470121
seq00113	04d2aaac2bcd815e9a4f6e9cdfab376dfbfebf20f6bd95d1f45f0a5861dfa103	cohort2:EXT3B	2	extinction1	extinction	1605	1610	0	0	0	10.960000000000001	2	0.0005481453394077674	0.0014093133194587927	0.99803309207792812	9.4492632111280679e-06	2	0.0005396055823442121	0.01081547910591076	0.98854697923680979	9.7936074986599862e-05
seq00113	04d2aaac2bcd815e9a4f6e9cdfab376dfbfebf20f6bd95d1f45f0a5861dfa103	cohort2:EXT3B	2	extinction1	extinction	1610	1615	0	0	0	13.699999999999999	2	0.00055787663985752429	0.0013797945149996028	0.99805292265320467	9.4061919304649135e-06	2	0.00055191028702097173	0.010546823112171774	0.98881129639090004	8.9970209865695197e-05
seq00113	04d2aaac2bcd815e9a4f6e9cdfab376dfbfebf20f6bd95d1f45f0a5861dfa103	cohort2:EXT3B	2	extinction1	extinction	1615	1620	0	0	0	0	2	0.00019255755845140902	0.0016796744483284437	0.99811673270522827	1.10352879888241e-05	2	0.00019015950153775064	0.012785436785375179	0.98691924202943593	0.00010516168345691042
seq00113	04d2aaac2bcd815e9a4f6e9cdfab376dfbfebf20f6bd95d1f45f0a5861dfa103	cohort2:EXT3B	2	extinction1	extinction	1620	1625	0	0	0	0	2	0.00018926530128051278	0.0016828976664986707	0.99811681677911024	1.1020253134325786e-05	2	0.00018678589993176056	0.01294930681576705	0.98675860531583381	0.00010530196828516254
seq00113	04d2aaac2bcd815e9a4f6e9cdfab376dfbfebf20f6bd95d1f45f0a5861dfa103	cohort2:EXT3B	2	extinction1	extinction	1625	1630	0	0	0	0	2	0.0001892475031266086	0.0016829093977555568	0.99811682298703386	1.1020112103679607e-05	2	0.00018675284466158142	0.012954358979790158	0.98675359889768466	0.00010528927789956747
seq00113	04d2aaac2bcd815e9a4f6e9cdfab376dfbfebf20f6bd95d1f45f0a5861dfa103	cohort2:EXT3B	2	extinction1	extinction	1630	1635	0	0	0	0	2	0.00019058611344106171	0.0016809019695635634	0.99811748790009669	1.1024016880993432e-05	2	0.00018804032527020448	0.012859617152128248	0.9868472918487925	0.00010505067394129506
seq00113	04d2aaac2bcd815e9a4f6e9cdfab376dfbfebf20f6bd95d1f45f0a5861dfa103	cohort2:EXT3B	2	extinction1	extinction	1635	1640	0	0	0	5.4100000000000001	2	0.00034070907713469237	0.0015077168154369433	0.99814182221746883	9.7518899451589551e-06	2	0.00033605961004974747	0.011570155043764482	0.98799824132656267	9.5544019748110596e-05
seq00113	04d2aaac2bcd815e9a4f6e9cdfab376dfbfebf20f6bd95d1f45f0a5861dfa103	cohort2:EXT3B	2	extinction1	extinction	1640	1645	0	0	0	32.43	2	0.0057698039338808845	0.0015582779690245057	0.99264594139687046	2.5976700206246161e-05	2	0.0056990193452924115	0.011849055588583476	0.98220514635397926	0.00024677871207821797
seq00113	04d2aaac2bcd815e9a4f6e9cdfab376dfbfebf20f6bd95d1f45f0a5861dfa103	cohort2:EXT3B	2	extinction1	extinction	1645	1650	0	0	0	5.4100000000000001	2	0.00035530068945864801	0.0015085037621147268	0.99812643134854073	9.7641998817568167e-06	2	0.0003504663857850735	0.011432072848681136	0.98812183505391626	9.5625711441044145e-05
seq00113	04d2aaac2bcd815e9a4f6e9cdfab376dfbfebf20f6bd95d1f45f0a5861dfa103	cohort2:EXT3B	2	extinction1	extinction	1650	1655	0	0	0	19.719999999999999	2	0.0011040866824022933	0.0013642947604628945	0.99752039519475055	1.1223362361447383e-05	2	0.0010917065018781779	0.010336496825881399	0.98846453630065068	0.00010726037139680319
seq00113	04d2aaac2bcd815e9a4f6e9cdfab376dfbfebf20f6bd95d1f45f0a5861dfa103	cohort2:EXT3B	2	extinction1	extinction	1655	1660	0	0	0	21.329999999999998	2	0.0013213467459865635	0.0013717254335395765	0.99729490158547973	1.2026235004846308e-05	2	0.0013071077339315439	0.010370775812150719	0.98820745512687358	0.00011466132688463922
seq00113	04d2aaac2bcd815e9a4f6e9cdfab376dfbfebf20f6bd95d1f45f0a5861dfa103	cohort2:EXT3B	2	extinction1	extinction	1660	1665	0	0	0	8.2200000000000006	2	0.00035335118505735926	0.0014495266007694759	0.99818793762877633	9.1845854173848605e-06	2	0.00034943667917909562	0.011046720044754437	0.98851577623805786	8.8067038136751741e-05
seq00113	04d2aaac2bcd815e9a4f6e9cdfab376dfbfebf20f6bd95d1f45f0a5861dfa103	cohort2:EXT3B	2	extinction1	extinction	1665	1670	0	0	0	0	2	0.00019072054091583124	0.001680395755420246	0.9981178595715966	1.1024132087099831e-05	2	0.00018832273182063544	0.012822053690607349	0.98688460687880553	0.00010501669854046642
seq00113	04d2aaac2bcd815e9a4f6e9cdfab376dfbfebf20f6bd95d1f45f0a5861dfa103	cohort2:EXT3B	2	extinction1	extinction	1670	1675	0	0	0	0	2	0.00018924868391910211	0.0016829055664988686	0.99811682561954485	1.1020130059305539e-05	2	0.00018676685962959363	0.012954236478536501	0.98675369546883829	0.00010530119288781541
seq00113	04d2aaac2bcd815e9a4f6e9cdfab376dfbfebf20f6bd95d1f45f0a5861dfa103	cohort2:EXT3B	2	extinction1	extinction	1675	1680	0	0	0	0	2	0.00018923596558155577	0.0016829441365940102	0.9981167998354169	1.1020062388331481e-05	2	0.00018674744076900142	0.012985150195335766	0.98672276202770237	0.00010534033614679829
seq00113	04d2aaac2bcd815e9a4f6e9cdfab376dfbfebf20f6bd95d1f45f0a5861dfa103	cohort2:EXT3B	2	extinction1	extinction	1680	1685	0	0	0	0	2	0.00018930589503661879	0.0016839704836824549	0.99811570175325504	1.1021868024258777e-05	2	0.00018686231834489305	0.013275161915390825	0.98643215921551408	0.00010581655064749112
seq00113	04d2aaac2bcd815e9a4f6e9cdfab376dfbfebf20f6bd95d1f45f0a5861dfa103	cohort2:EXT3B	2	extinction1	extinction	1685	1690	0	0	0	0	2	0.00019684763655205366	0.0017775454634865644	0.99801442518217087	1.1181717785544205e-05	2	0.00019421985878430241	0.017205519334119256	0.98248801418696663	0.00011224662032790684
seq00113	04d2aaac2bcd815e9a4f6e9cdfab376dfbfebf20f6bd95d1f45f0a5861dfa103	cohort2:EXT3B	2	extinction1	extinction	1690	1695	0	0	0	18.420000000000002	2	0.0010139010587390043	0.010319281697504777	0.98864620110790202	2.0616135845409869e-05	2	0.00094844381876333695	0.070642450208619437	0.92822754460723955	0.00018156136526056537
seq00113	04d2aaac2bcd815e9a4f6e9cdfab376dfbfebf20f6bd95d1f45f0a5861dfa103	cohort2:EXT3B	2	extinction1	extinction	1695	1700	0	0	3	0	1	6.4157332783742566e-37	1	3.2023934338708754e-33	4.1769823495064715e-38	1	2.7289020616930223e-32	1	1.3666532468393502e-28	1.6965566780097479e-32
seq00113	04d2aaac2bcd815e9a4f6e9cdfab376dfbfebf20f6bd95d1f45f0a5861dfa103	cohort2:EXT3B	2	extinction1	extinction	1700	1705	0	0	0	0	2	0.00011255753733108208	0.01268305365676416	0.98719375262401499	1.0636181875238927e-05	2	0.00010442809229798024	0.085622334915790757	0.91417990511935954	9.3331872328844011e-05
seq00113	04d2aaac2bcd815e9a4f6e9cdfab376dfbfebf20f6bd95d1f45f0a5861dfa103	cohort2:EXT3B	2	extinction1	extinction	1705	1710	0	0	0	0	2	0.0001877451331885755	0.0018040805963274928	0.99799716282010409	1.1011450362108065e-05	2	0.00018009007559095084	0.018295284151091523	0.98142035204906475	0.00010427372441132992
seq00113	04d2aaac2bcd815e9a4f6e9cdfab376dfbfebf20f6bd95d1f45f0a5861dfa103	cohort2:EXT3B	2	extinction1	extinction	1710	1715	0	0	0	0	2	0.00019182007144076069	0.0016808904828906482	0.99811625977883833	1.102966683377642e-05	2	0.00018876249729201855	0.013187482080759852	0.98651893468423135	0.0001048207378559071
seq00113	04d2aaac2bcd815e9a4f6e9cdfab376dfbfebf20f6bd95d1f45f0a5861dfa103	cohort2:EXT3B	2	extinction1	extinction	1715	1720	0	0	0	12.33	2	0.00048143793231888977	0.0013942423537821687	0.99811509724503078	9.2224688772007789e-06	2	0.00047592389855178398	0.010773533033881932	0.98866225304502542	8.8290022622365159e-05
seq00113	04d2aaac2bcd815e9a4f6e9cdfab376dfbfebf20f6bd95d1f45f0a5861dfa103	cohort2:EXT3B	2	extinction1	extinction	1720	1725	0	0	0	0	2	0.00020122647387801359	0.0016757410198276741	0.99811194226164524	1.1090244640978523e-05	2	0.00019861395265302579	0.012624672129215572	0.98707109941799687	0.00010561449997378371
seq00113	04d2aaac2bcd815e9a4f6e9cdfab376dfbfebf20f6bd95d1f45f0a5861dfa103	cohort2:EXT3B	2	extinction1	extinction	1725	1730	0	0	0	21.050000000000001	2	0.0012206460130235425	0.0013744835920179448	0.99739305044653381	1.1819948443586323e-05	2	0.0012070518264277713	0.010569243316208895	0.98811068550610193	0.00011301935114230892
seq00113	04d2aaac2bcd815e9a4f6e9cdfab376dfbfebf20f6bd95d1f45f0a5861dfa103	cohort2:EXT3B	2	extinction1	extinction	1730	1735	0	0	0	1.3500000000000001	2	0.00022129534075657114	0.0016259499068982527	0.99814218800637544	1.0566745970371513e-05	2	0.00021848149185692435	0.01223493532592955	0.98744575192380202	0.00010083125848626491
seq00113	04d2aaac2bcd815e9a4f6e9cdfab376dfbfebf20f6bd95d1f45f0a5861dfa103	cohort2:EXT3B	2	extinction1	extinction	1735	1740	0	0	0	16	2	0.00079971267932876843	0.001365438112743658	0.99782480498127635	1.0044226676694583e-05	2	0.00079020399656217237	0.010430666392079384	0.98868177339912044	9.7356212274076146e-05
seq00113	04d2aaac2bcd815e9a4f6e9cdfab376dfbfebf20f6bd95d1f45f0a5861dfa103	cohort2:EXT3B	2	extinction1	extinction	1740	1745	0	0	0	28.949999999999999	2	0.003511082024059147	0.001473801170411898	0.99499575507757454	1.9361727954358383e-05	2	0.0034716487021541785	0.011222907385615051	0.98512058216700893	0.00018486174531028861
seq00113	04d2aaac2bcd815e9a4f6e9cdfab376dfbfebf20f6bd95d1f45f0a5861dfa103	cohort2:EXT3B	2	extinction1	extinction	1745	1750	0	0	0	0	2	0.00022336003647574552	0.0016777190429300213	0.99808769013487753	1.1230785719789395e-05	2	0.00022029844978515417	0.012677311948306109	0.98699398060104715	0.00010840900080376244
seq00113	04d2aaac2bcd815e9a4f6e9cdfab376dfbfebf20f6bd95d1f45f0a5861dfa103	cohort2:EXT3B	2	extinction1	extinction	1750	1755	0	0	0	14.67	2	0.00061168720140451186	0.0013739486076686238	0.99800479414897658	9.5700419240229841e-06	2	0.00060497038436093569	0.010727490010832315	0.98857588840816257	9.1651196507407535e-05
seq00113	04d2aaac2bcd815e9a4f6e9cdfab376dfbfebf20f6bd95d1f45f0a5861dfa103	cohort2:EXT3B	2	extinction1	extinction	1755	1760	0	0	0	10.81	2	0.00042983043959923193	0.0014988845060931008	0.99806204982064506	9.2352336570451677e-06	2	0.0004264156256459815	0.014702478125755598	0.98477829871112266	9.2807537541442898e-05
seq00113	04d2aaac2bcd815e9a4f6e9cdfab376dfbfebf20f6bd95d1f45f0a5861dfa103	cohort2:EXT3B	2	extinction1	extinction	1760	1765	0	0	0	5.3300000000000001	2	0.00030535059859301686	0.011404392758729731	0.98827189688230987	1.8359760383491426e-05	2	0.00028417493222561549	0.076617907550957834	0.92293784797712375	0.000160069539574666
seq00113	04d2aaac2bcd815e9a4f6e9cdfab376dfbfebf20f6bd95d1f45f0a5861dfa103	cohort2:EXT3B	2	extinction1	extinction	1765	1770	0	0	1	0	1	4.4486102631886021e-11	0.99999977035949217	2.2959325788222803e-07	2.7825185113344747e-12	1	5.0136241189334521e-07	0.99741455717653138	0.0025846322615955901	3.0919959214158991e-07
seq00113	04d2aaac2bcd815e9a4f6e9cdfab376dfbfebf20f6bd95d1f45f0a5861dfa103	cohort2:EXT3B	2	extinction1	extinction	1770	1775	0	0	0	5.4100000000000001	2	0.00016983368828304418	0.080841483109015219	0.91897205852681485	1.6624675864605451e-05	2	0.00011614102313368975	0.37337472401610361	0.62640509657103427	0.00010403838968959229
seq00113	04d2aaac2bcd815e9a4f6e9cdfab376dfbfebf20f6bd95d1f45f0a5861dfa103	cohort2:EXT3B	2	extinction1	extinction	1775	1780	0	0	1	33.329999999999998	1	1.7450421013682891e-09	0.99999975616569392	2.4208172218937275e-07	7.5513376367541669e-12	1	1.9203121166283372e-05	0.99724175885275512	0.0027382397955883629	7.9823060157731656e-07
seq00113	04d2aaac2bcd815e9a4f6e9cdfab376dfbfebf20f6bd95d1f45f0a5861dfa103	cohort2:EXT3B	2	extinction1	extinction	1780	1785	0	0	0	23.289999999999999	2	0.0011439833235165615	0.01047112412831248	0.98837177149255484	1.3121055639267814e-05	2	0.0010769876727089419	0.070363246207831839	0.92844056779415141	0.00011919832537845265
seq00113	04d2aaac2bcd815e9a4f6e9cdfab376dfbfebf20f6bd95d1f45f0a5861dfa103	cohort2:EXT3B	2	extinction1	extinction	1785	1790	0	0	0	8	2	0.0044655963754147978	0.0013725815203378051	0.99413985660753468	2.1965496718624512e-05	2	0.0042710192997634155	0.012925956883000519	0.98257142256306473	0.00023160125426233225
seq00113	04d2aaac2bcd815e9a4f6e9cdfab376dfbfebf20f6bd95d1f45f0a5861dfa103	cohort2:EXT3B	2	extinction1	extinction	1790	1795	0	0	0	33.780000000000001	2	0.258185633781293	0.00071818591645693929	0.74095098485837041	0.00014519544390492796	2	0.2543430835812292	0.0053131554235827357	0.7386438660539747	0.0016998949410759548
seq00113	04d2aaac2bcd815e9a4f6e9cdfab376dfbfebf20f6bd95d1f45f0a5861dfa103	cohort2:EXT3B	2	extinction1	extinction	1795	1800	0	0	0	91.890000000000001	0	0.99919680810060374	3.8050685378923106e-06	7.7557023264743935e-05	0.00072182980757104758	0	0.99273738047031224	2.9174326048494216e-05	7.7399914179683785e-05	0.0071560452893458257
seq00113	04d2aaac2bcd815e9a4f6e9cdfab376dfbfebf20f6bd95d1f45f0a5861dfa103	cohort2:EXT3B	2	extinction1	extinction	1800	1805	0	0	0	17.809999999999999	2	0.039389046668029067	0.0014915946819833339	0.9590602971479516	5.9061502050401438e-05	2	0.038854954438692697	0.010819024776004998	0.94963979849056301	0.00068622229489706879
seq00113	04d2aaac2bcd815e9a4f6e9cdfab376dfbfebf20f6bd95d1f45f0a5861dfa103	cohort2:EXT3B	2	extinction1	extinction	1805	1810	0	0	0	0	2	0.00054034523887264228	0.0016898515754311095	0.99775663591834896	1.3167267344156315e-05	2	0.00053013195445711521	0.01287340090369167	0.98645948541729234	0.00013698172442286709
seq00113	04d2aaac2bcd815e9a4f6e9cdfab376dfbfebf20f6bd95d1f45f0a5861dfa103	cohort2:EXT3B	2	extinction1	extinction	1810	1815	0	0	0	0	2	0.00019266081315901922	0.0016830233634091373	0.99811327004970507	1.1045773747664832e-05	2	0.00019009472052721236	0.012947762643961564	0.98675588075892107	0.00010626187678370555
seq00113	04d2aaac2bcd815e9a4f6e9cdfab376dfbfebf20f6bd95d1f45f0a5861dfa103	cohort2:EXT3B	2	extinction1	extinction	1815	1820	0	0	0	0	2	0.00021999219475976183	0.0016784769211764859	0.9980902894334609	1.12414506231299e-05	2	0.00021687204941986765	0.012835077108512078	0.98683910135453234	0.00010894948760229532
seq00113	04d2aaac2bcd815e9a4f6e9cdfab376dfbfebf20f6bd95d1f45f0a5861dfa103	cohort2:EXT3B	2	extinction1	extinction	1820	1825	0	0	0	29.329999999999998	2	0.0036197555710395057	0.00148489265254921	0.99487544194840993	1.9909827982032063e-05	2	0.0035765550659037511	0.01145144872664366	0.98478150761228211	0.00019048859508172513
seq00113	04d2aaac2bcd815e9a4f6e9cdfab376dfbfebf20f6bd95d1f45f0a5861dfa103	cohort2:EXT3B	2	extinction1	extinction	1825	1830	0	0	0	0	2	0.00021998708468172815	0.0016815269378327024	0.99808726648537793	1.1219492131473037e-05	2	0.00021698997888161553	0.012851161069343255	0.98682301114604354	0.00010883780551596781
seq00113	04d2aaac2bcd815e9a4f6e9cdfab376dfbfebf20f6bd95d1f45f0a5861dfa103	cohort2:EXT3B	2	extinction1	extinction	1830	1835	0	0	0	0	2	0.00019021302982772108	0.0016810142306778041	0.99811775156064209	1.1021178843868665e-05	2	0.00018768774969603092	0.012860322608678625	0.98684698785417224	0.00010500178739938787
seq00113	04d2aaac2bcd815e9a4f6e9cdfab376dfbfebf20f6bd95d1f45f0a5861dfa103	cohort2:EXT3B	2	extinction1	extinction	1835	1840	0	0	0	5.3300000000000001	2	0.00026817106881931482	0.0015142534078830341	0.99820812002253234	9.4555007602909996e-06	2	0.00026494156877807334	0.011676535052202558	0.98796806528670844	9.045809244755648e-05
seq00113	04d2aaac2bcd815e9a4f6e9cdfab376dfbfebf20f6bd95d1f45f0a5861dfa103	cohort2:EXT3B	2	extinction1	extinction	1840	1845	0	0	0	0	2	0.00018995315265886225	0.0016810899435797571	0.99811793654205816	1.102036172460564e-05	2	0.00018752488076621065	0.012868186884191087	0.98683926555359136	0.00010502268126563326
seq00113	04d2aaac2bcd815e9a4f6e9cdfab376dfbfebf20f6bd95d1f45f0a5861dfa103	cohort2:EXT3B	2	extinction1	extinction	1845	1850	0	0	0	0	2	0.00018924174970177501	0.001682912909274979	0.99811682526034684	1.102008066005203e-05	2	0.00018675567771389028	0.012955944482841378	0.98675200211654779	0.00010529772303088258
seq00113	04d2aaac2bcd815e9a4f6e9cdfab376dfbfebf20f6bd95d1f45f0a5861dfa103	cohort2:EXT3B	2	extinction1	extinction	1850	1855	0	0	0	0	2	0.00018923524448441606	0.0016829328275298318	0.99811681188548462	1.1020042522272307e-05	2	0.00018674195420743286	0.01296234248864222	0.986745613038985	0.00010530251832688248
seq00113	04d2aaac2bcd815e9a4f6e9cdfab376dfbfebf20f6bd95d1f45f0a5861dfa103	cohort2:EXT3B	2	extinction1	extinction	1855	1860	0	0	0	0	2	0.00018923548609264221	0.0016829325539532275	0.99811681191578183	1.102004418407063e-05	2	0.00018674142806951363	0.012961937449329344	0.9867460199284509	0.00010530119423569473
seq00113	04d2aaac2bcd815e9a4f6e9cdfab376dfbfebf20f6bd95d1f45f0a5861dfa103	cohort2:EXT3B	2	extinction1	extinction	1860	1865	0	0	0	0	2	0.00018926924172958575	0.0016828899773052406	0.99811682050827855	1.1020272678713222e-05	2	0.00018677186722610602	0.012950008957076964	0.98675793501385645	0.00010528416188302149
seq00113	04d2aaac2bcd815e9a4f6e9cdfab376dfbfebf20f6bd95d1f45f0a5861dfa103	cohort2:EXT3B	2	extinction1	extinction	1865	1870	0	0	0	0	2	0.00019304712552259266	0.0016792532287824491	0.99811666121967724	1.1038426030597766e-05	2	0.00019044557199138177	0.012787739753706217	0.98691677551583434	0.00010503915839492204
seq00113	04d2aaac2bcd815e9a4f6e9cdfab376dfbfebf20f6bd95d1f45f0a5861dfa103	cohort2:EXT3B	2	extinction1	extinction	1870	1875	0	0	0	14.859999999999999	2	0.00061591100661174665	0.0013746544286861396	0.99799983504787371	9.5995168201350338e-06	2	0.00060906248558775669	0.010610483625980211	0.98868853369323728	9.1920195069593251e-05
seq00113	04d2aaac2bcd815e9a4f6e9cdfab376dfbfebf20f6bd95d1f45f0a5861dfa103	cohort2:EXT3B	2	extinction1	extinction	1875	1880	0	0	0	0	2	0.00019307784510788989	0.0016796313746683333	0.99811625201282483	1.1038767389680736e-05	2	0.00019066263449633018	0.012790272881465716	0.98691383228412555	0.00010523220011930703
seq00113	04d2aaac2bcd815e9a4f6e9cdfab376dfbfebf20f6bd95d1f45f0a5861dfa103	cohort2:EXT3B	2	extinction1	extinction	1880	1885	0	0	0	0	2	0.00018926986209848	0.0016828975753305313	0.99811681227458271	1.1020287978755439e-05	2	0.00018679003256705216	0.012950153170699211	0.9867577522412232	0.00010530455535097299
seq00113	04d2aaac2bcd815e9a4f6e9cdfab376dfbfebf20f6bd95d1f45f0a5861dfa103	cohort2:EXT3B	2	extinction1	extinction	1885	1890	0	0	0	0	2	0.00018923574364401141	0.0016829322011647969	0.99811681200905644	1.1020046122553249e-05	2	0.00018674279995598827	0.012961065308130945	0.98674689052891695	0.0001053013631679978
seq00113	04d2aaac2bcd815e9a4f6e9cdfab376dfbfebf20f6bd95d1f45f0a5861dfa103	cohort2:EXT3B	2	extinction1	extinction	1890	1895	0	0	0	0	2	0.00018926306249460973	0.0016828920831675892	0.99811682463284257	1.1020221474697151e-05	2	0.00018676593030444874	0.01295028516387332	0.98675766665312492	0.00010528225276508535
seq00113	04d2aaac2bcd815e9a4f6e9cdfab376dfbfebf20f6bd95d1f45f0a5861dfa103	cohort2:EXT3B	2	extinction1	extinction	1895	1900	0	0	0	0	2	0.00019235687535844973	0.0016794031388355155	0.99811720656504255	1.1033420781954232e-05	2	0.00018976842222140716	0.012792338969612004	0.98691294051520961	0.00010495209313160996
seq00113	04d2aaac2bcd815e9a4f6e9cdfab376dfbfebf20f6bd95d1f45f0a5861dfa103	cohort2:EXT3B	2	extinction1	extinction	1900	1905	0	0	0	13.51	2	0.00053883173403728943	0.0013836173481401686	0.99806818485341664	9.366064381345256e-06	2	0.00053279815786550758	0.01066807481505545	0.9887094595950825	8.9667432124362992e-05
seq00113	04d2aaac2bcd815e9a4f6e9cdfab376dfbfebf20f6bd95d1f45f0a5861dfa103	cohort2:EXT3B	2	extinction1	extinction	1905	1910	0	0	0	0	2	0.0001990539409433028	0.0016757236531312846	0.99811415018531635	1.1072220628892299e-05	2	0.00019647314313823682	0.012612566649722974	0.98708571525345268	0.00010524495367521547
seq00113	04d2aaac2bcd815e9a4f6e9cdfab376dfbfebf20f6bd95d1f45f0a5861dfa103	cohort2:EXT3B	2	extinction1	extinction	1910	1915	0	0	0	16.219999999999999	2	0.00092282773677862008	0.0013643742803678765	0.99770250997371213	1.0288009162284338e-05	2	0.0009110193581719024	0.010486810096278361	0.98850087767273553	0.0001012928728574641
seq00113	04d2aaac2bcd815e9a4f6e9cdfab376dfbfebf20f6bd95d1f45f0a5861dfa103	cohort2:EXT3B	2	extinction1	extinction	1915	1920	0	0	0	33.329999999999998	2	0.0067316322640150533	0.0015849549013385825	0.99165509157977028	2.8321254877646693e-05	2	0.0066506548692359391	0.012071001114588118	0.98100807491373743	0.00027026910253769899
seq00113	04d2aaac2bcd815e9a4f6e9cdfab376dfbfebf20f6bd95d1f45f0a5861dfa103	cohort2:EXT3B	2	extinction1	extinction	1920	1925	0	0	0	0	2	0.00024809085911512839	0.0016833080649049531	0.99805719836550488	1.1402710480734838e-05	2	0.00024448177641708758	0.012896080686009361	0.98674726668692547	0.000112170850591117
seq00113	04d2aaac2bcd815e9a4f6e9cdfab376dfbfebf20f6bd95d1f45f0a5861dfa103	cohort2:EXT3B	2	extinction1	extinction	1925	1930	0	0	0	0	2	0.00021055588410421117	0.0016781356760811521	0.99810013651655283	1.117192326650706e-05	2	0.00020720237250121577	0.012776135734310577	0.9869085297727922	0.00010813212044050117
seq00113	04d2aaac2bcd815e9a4f6e9cdfab376dfbfebf20f6bd95d1f45f0a5861dfa103	cohort2:EXT3B	2	extinction1	extinction	1930	1935	0	0	0	6.7599999999999998	2	0.0025052427493544474	0.0013853253649301098	0.99609231044673863	1.7121438986877808e-05	2	0.0024265857111752612	0.010621122254209766	0.98677441857690795	0.00017787345749036023
seq00113	04d2aaac2bcd815e9a4f6e9cdfab376dfbfebf20f6bd95d1f45f0a5861dfa103	cohort2:EXT3B	2	extinction1	extinction	1935	1940	0	0	0	37.329999999999998	2	0.15712805312573322	0.001316367977059934	0.84145958982485736	9.5989072330113665e-05	2	0.15314472341998622	0.010468997194388079	0.83524219984752446	0.0011440795382562752
seq00113	04d2aaac2bcd815e9a4f6e9cdfab376dfbfebf20f6bd95d1f45f0a5861dfa103	cohort2:EXT3B	2	extinction1	extinction	1940	1945	0	0	0	54.670000000000002	2	0.39137631937697737	0.0020112994893601585	0.60624049291813786	0.00037188821551836332	2	0.38339148465284206	0.015304905397851957	0.59754748216549891	0.0037561277836420898
seq00113	04d2aaac2bcd815e9a4f6e9cdfab376dfbfebf20f6bd95d1f45f0a5861dfa103	cohort2:EXT3B	2	extinction1	extinction	1945	1950	0	0	0	26.670000000000002	2	0.052309858438866499	0.0014339322183965597	0.94621180582299169	4.4403519750940822e-05	2	0.050836656458673059	0.011072619287721719	0.93756292913253358	0.00052779512113135946
seq00113	04d2aaac2bcd815e9a4f6e9cdfab376dfbfebf20f6bd95d1f45f0a5861dfa103	cohort2:EXT3B	2	extinction1	extinction	1950	1955	0	0	0	24.32	2	0.014191094154373685	0.0013661474512535992	0.9844227937519261	1.9964642443849151e-05	2	0.01376632464287263	0.010099665462621732	0.97591766204396124	0.00021634785057340168
seq00113	04d2aaac2bcd815e9a4f6e9cdfab376dfbfebf20f6bd95d1f45f0a5861dfa103	cohort2:EXT3B	2	extinction1	extinction	1955	1960	0	0	0	16.219999999999999	2	0.041564424775900478	0.00078714940420686851	0.95758582107199552	6.2604747908719208e-05	2	0.040978438637154939	0.005653287292858614	0.95274691406008871	0.00062136000981611185
seq00113	04d2aaac2bcd815e9a4f6e9cdfab376dfbfebf20f6bd95d1f45f0a5861dfa103	cohort2:EXT3B	2	extinction1	extinction	1960	1965	0	0	0	100	0	0.99986210599064151	9.0116477730874754e-09	1.3382686520405919e-07	0.0001377511708534237	0	0.99835474037022653	6.5792202438576391e-08	1.3502724262889889e-07	0.0016450588101648779
seq00113	04d2aaac2bcd815e9a4f6e9cdfab376dfbfebf20f6bd95d1f45f0a5861dfa103	cohort2:EXT3B	2	extinction1	extinction	1965	1970	0	0	0	100	0	0.99988521838797606	1.5419118333765708e-08	1.21054296540976e-07	0.0001146451385934185	0	0.9985520325456031	1.1273171997231396e-07	1.2169725809871427e-07	0.001447733025376229
seq00113	04d2aaac2bcd815e9a4f6e9cdfab376dfbfebf20f6bd95d1f45f0a5861dfa103	cohort2:EXT3B	2	extinction1	extinction	1970	1975	0	0	0	28.379999999999999	2	0.13439444787603858	0.0014424991466008578	0.86407032974317155	9.2723234197255339e-05	2	0.13312812649677658	0.010357267565154159	0.85560084348222254	0.00091376245588997089
seq00113	04d2aaac2bcd815e9a4f6e9cdfab376dfbfebf20f6bd95d1f45f0a5861dfa103	cohort2:EXT3B	2	extinction1	extinction	1975	1980	0	0	0	5.4800000000000004	2	0.0019865359674776837	0.0015349557215672133	0.99646298771969555	1.5520591262771237e-05	2	0.0019528000572469157	0.011677310652913277	0.98620924215140282	0.00016064713825150013
seq00113	04d2aaac2bcd815e9a4f6e9cdfab376dfbfebf20f6bd95d1f45f0a5861dfa103	cohort2:EXT3B	2	extinction1	extinction	1980	1985	0	0	0	0	2	0.00020534596707720662	0.0016817201095174713	0.99810180976475726	1.1124158647260277e-05	2	0.00020254912421020663	0.012871692806739774	0.98681835607624935	0.00010740199257943918
seq00113	04d2aaac2bcd815e9a4f6e9cdfab376dfbfebf20f6bd95d1f45f0a5861dfa103	cohort2:EXT3B	2	extinction1	extinction	1985	1990	0	0	0	0	2	0.00018938293053071391	0.0016829224104293898	0.99811667349958233	1.1021159432247928e-05	2	0.00018689398419559494	0.012955586919661635	0.98675215906814961	0.00010536002816686239
seq00113	04d2aaac2bcd815e9a4f6e9cdfab376dfbfebf20f6bd95d1f45f0a5861dfa103	cohort2:EXT3B	2	extinction1	extinction	1990	1995	0	0	0	0	2	0.00018960224281754982	0.0016828530676355035	0.99811652156636232	1.1023123168709936e-05	2	0.00018710026389718502	0.012953292977704117	0.98675418218422206	0.00010542457434561558
seq00113	04d2aaac2bcd815e9a4f6e9cdfab376dfbfebf20f6bd95d1f45f0a5861dfa103	cohort2:EXT3B	2	extinction1	extinction	1995	2000	0	0	0	0	2	0.00023006252227872177	0.0016781397843331192	0.99808048214865386	1.1315544761760151e-05	2	0.00022671578505461032	0.012841305934743009	0.9868217845455064	0.00011019373488960591
seq00113	04d2aaac2bcd815e9a4f6e9cdfab376dfbfebf20f6bd95d1f45f0a5861dfa103	cohort2:EXT3B	2	extinction1	extinction	2000	2005	0	0	0	31.079999999999998	2	0.0047474965156043426	0.0015224435721505293	0.99370700702583092	2.305288640566692e-05	2	0.0046880172941115329	0.011603253887420837	0.98348927490270621	0.00021945391590006452
seq00113	04d2aaac2bcd815e9a4f6e9cdfab376dfbfebf20f6bd95d1f45f0a5861dfa103	cohort2:EXT3B	2	extinction1	extinction	2005	2010	0	0	0	13.33	2	0.00064428363248163027	0.001382813871965174	0.99796334178014379	9.5607154127874791e-06	2	0.00063641621992512314	0.010534406720488684	0.98873611838059716	9.3058678958389987e-05
seq00113	04d2aaac2bcd815e9a4f6e9cdfab376dfbfebf20f6bd95d1f45f0a5861dfa103	cohort2:EXT3B	2	extinction1	extinction	2010	2015	0	0	0	5.4100000000000001	2	0.00028220068734690224	0.0015059832781013206	0.99820233634126143	9.4796932835695064e-06	2	0.00027887912570111417	0.011340027432167001	0.98829094916963178	9.0144272561489596e-05
seq00113	04d2aaac2bcd815e9a4f6e9cdfab376dfbfebf20f6bd95d1f45f0a5861dfa103	cohort2:EXT3B	2	extinction1	extinction	2015	2020	0	0	0	16	2	0.00070316760883403385	0.0013654833222341474	0.99792148446962281	9.8645993146461475e-06	2	0.00069548937708803894	0.010352449032187695	0.98885832804468543	9.3733545939681339e-05
seq00113	04d2aaac2bcd815e9a4f6e9cdfab376dfbfebf20f6bd95d1f45f0a5861dfa103	cohort2:EXT3B	2	extinction1	extinction	2020	2025	0	0	0	10.81	2	0.00043490922372072102	0.0014064608483597438	0.99814948522311442	9.1447048299329428e-06	2	0.00043013176457206949	0.010618791478646928	0.988864021598441	8.7055158299693055e-05
seq00113	04d2aaac2bcd815e9a4f6e9cdfab376dfbfebf20f6bd95d1f45f0a5861dfa103	cohort2:EXT3B	2	extinction1	extinction	2025	2030	0	0	0	9.4600000000000009	2	0.00049850351001024342	0.0014239648011920407	0.99806806202822673	9.4696605675089227e-06	2	0.00049215731935896095	0.010836403883570498	0.9885783581448554	9.3080652315844241e-05
seq00113	04d2aaac2bcd815e9a4f6e9cdfab376dfbfebf20f6bd95d1f45f0a5861dfa103	cohort2:EXT3B	2	extinction1	extinction	2030	2035	0	0	0	33.780000000000001	2	0.0071096820717038781	0.0015995299503231398	0.99126125985893199	2.9528119014241448e-05	2	0.0070231837855536132	0.012188784465549718	0.9805067593027097	0.00028127244631899505
seq00113	04d2aaac2bcd815e9a4f6e9cdfab376dfbfebf20f6bd95d1f45f0a5861dfa103	cohort2:EXT3B	2	extinction1	extinction	2035	2040	0	0	0	0	2	0.00025650829439566547	0.001679896390223555	0.99805215143816173	1.1443877234626411e-05	2	0.00025267041673294755	0.012736882636220083	0.98689818141874464	0.00011226552824624792
seq00113	04d2aaac2bcd815e9a4f6e9cdfab376dfbfebf20f6bd95d1f45f0a5861dfa103	cohort2:EXT3B	2	extinction1	extinction	2040	2045	0	0	0	15.07	2	0.00063679943400934199	0.0013718135975993851	0.99798173437721494	9.6525912001677311e-06	2	0.00062960281648864551	0.010495392367768386	0.98878254178451985	9.2463031252491276e-05
seq00113	04d2aaac2bcd815e9a4f6e9cdfab376dfbfebf20f6bd95d1f45f0a5861dfa103	cohort2:EXT3B	2	extinction1	extinction	2045	2050	0	0	0	5.4100000000000001	2	0.00039108064519340909	0.0014972907320914776	0.99810160594605624	1.0022676630413337e-05	2	0.00038611223586228335	0.011098552636302071	0.98841025287067841	0.00010508225738109649
seq00113	04d2aaac2bcd815e9a4f6e9cdfab376dfbfebf20f6bd95d1f45f0a5861dfa103	cohort2:EXT3B	2	extinction1	extinction	2050	2055	0	0	0	0	2	0.0090978461977239532	0.0010062305341814425	0.98982635235822392	6.9570909894090425e-05	2	0.0089898872110586205	0.0072553209263102004	0.98306964776995931	0.0006851440925451554
seq00113	04d2aaac2bcd815e9a4f6e9cdfab376dfbfebf20f6bd95d1f45f0a5861dfa103	cohort2:EXT3B	2	extinction1	extinction	2055	2060	0	0	0	62.670000000000002	0	0.99081376160714396	2.7499747506508188e-05	0.0089928842178469293	0.00016585442748692222	0	0.98875754201189769	0.00020368817615279907	0.0090708100882119589	0.0019679597236370492
seq00113	04d2aaac2bcd815e9a4f6e9cdfab376dfbfebf20f6bd95d1f45f0a5861dfa103	cohort2:EXT3B	2	extinction1	extinction	2060	2065	0	0	0	82.430000000000007	0	0.99981737062706244	1.3829575443965915e-06	6.0298364856627459e-05	0.00012094805052869391	0	0.99837877276567577	1.0733312636412674e-05	6.1119685808298574e-05	0.0015493742358418047
seq00113	04d2aaac2bcd815e9a4f6e9cdfab376dfbfebf20f6bd95d1f45f0a5861dfa103	cohort2:EXT3B	2	extinction1	extinction	2065	2070	0	0	0	10.67	2	0.021845286206201353	0.0015650543040914421	0.97653756078041487	5.209870930018576e-05	2	0.021599934767384529	0.011136920737589057	0.96674686711909552	0.000516277375842268
seq00113	04d2aaac2bcd815e9a4f6e9cdfab376dfbfebf20f6bd95d1f45f0a5861dfa103	cohort2:EXT3B	2	extinction1	extinction	2070	2075	0	0	0	17.329999999999998	2	0.004734336279533108	0.0013329617702619511	0.99391869258032661	1.4009369890607876e-05	2	0.0046358996679006182	0.0098500158121719843	0.98535736307376165	0.00015672144637686962
seq00113	04d2aaac2bcd815e9a4f6e9cdfab376dfbfebf20f6bd95d1f45f0a5861dfa103	cohort2:EXT3B	2	extinction1	extinction	2075	2080	0	0	0	18.920000000000002	2	0.047042258692409827	0.0007816557556646433	0.95210784302989493	6.8242522038973371e-05	2	0.046325759417378688	0.0056278710107462195	0.94724931052440875	0.00079705904738518304
seq00113	04d2aaac2bcd815e9a4f6e9cdfab376dfbfebf20f6bd95d1f45f0a5861dfa103	cohort2:EXT3B	2	extinction1	extinction	2080	2085	0	0	0	93.420000000000002	0	0.99908239090274231	3.1948886255682302e-06	5.6227124834076563e-05	0.00085818708377136295	0	0.99162552057159437	2.4189083323168557e-05	5.5936175981194157e-05	0.0082943541690013705
seq00113	04d2aaac2bcd815e9a4f6e9cdfab376dfbfebf20f6bd95d1f45f0a5861dfa103	cohort2:EXT3B	2	extinction1	extinction	2085	2090	0	0	0	25.329999999999998	2	0.097011856623911333	0.0014515904225898685	0.9014555312147704	8.1021738744409906e-05	2	0.095487506158502142	0.010440466801356241	0.89308893911079612	0.00098308792948952322
seq00113	04d2aaac2bcd815e9a4f6e9cdfab376dfbfebf20f6bd95d1f45f0a5861dfa103	cohort2:EXT3B	2	extinction1	extinction	2090	2095	0	0	0	5.4100000000000001	2	0.0071563619803836544	0.0014640708480682459	0.99135969080181074	1.9876369724475083e-05	2	0.0068894887537805909	0.010919891984559159	0.98196137458103816	0.00022924468045589741
seq00113	04d2aaac2bcd815e9a4f6e9cdfab376dfbfebf20f6bd95d1f45f0a5861dfa103	cohort2:EXT3B	2	extinction1	extinction	2095	2100	0	0	0	28	2	0.088630419773920596	0.0010126262891574972	0.91028248391740429	7.4470019504702348e-05	2	0.086384314053626038	0.00801780052297223	0.90467674426959366	0.00092114115364655641
seq00113	04d2aaac2bcd815e9a4f6e9cdfab376dfbfebf20f6bd95d1f45f0a5861dfa103	cohort2:EXT3B	2	extinction1	extinction	2100	2105	0	0	0	61.329999999999998	0	0.65084300828462227	0.0016308599684218166	0.34678327079600629	0.00074286095095918089	0	0.63914797369655674	0.012388607457929763	0.34130926193257344	0.0071541569129449272
seq00113	04d2aaac2bcd815e9a4f6e9cdfab376dfbfebf20f6bd95d1f45f0a5861dfa103	cohort2:EXT3B	2	extinction1	extinction	2105	2110	0	0	0	0	2	0.0061082547654498377	0.0018295535702233063	0.99201563093652056	4.6560727798028585e-05	2	0.005943084753756888	0.01392821300877344	0.97955638320155636	0.00057231903591913752
seq00113	04d2aaac2bcd815e9a4f6e9cdfab376dfbfebf20f6bd95d1f45f0a5861dfa103	cohort2:EXT3B	2	extinction1	extinction	2110	2115	0	0	0	5.3300000000000001	2	0.00065615633804751064	0.0015067446661992509	0.99782619628470826	1.0902711030592306e-05	2	0.00064269818955593717	0.011755111201523285	0.98748065382912953	0.00012153677988380067
seq00113	04d2aaac2bcd815e9a4f6e9cdfab376dfbfebf20f6bd95d1f45f0a5861dfa103	cohort2:EXT3B	2	extinction1	extinction	2115	2120	0	0	0	40	2	0.019723452608260368	0.0018428316295442508	0.97837556866253306	5.814709964516803e-05	2	0.019440086789377711	0.014042686308439065	0.96596386666449241	0.0005533602375289115
seq00113	04d2aaac2bcd815e9a4f6e9cdfab376dfbfebf20f6bd95d1f45f0a5861dfa103	cohort2:EXT3B	2	extinction1	extinction	2120	2125	0	0	0	2.7000000000000002	2	0.00042971829796111134	0.0015937801464003208	0.99796542487142503	1.1076684236985002e-05	2	0.00042232410808445791	0.012344178284858835	0.98711979751862899	0.00011370008847674141
seq00113	04d2aaac2bcd815e9a4f6e9cdfab376dfbfebf20f6bd95d1f45f0a5861dfa103	cohort2:EXT3B	2	extinction1	extinction	2125	2130	0	0	0	0	2	0.00019252469743893976	0.0016799743565543679	0.99811646612081717	1.1034825164504064e-05	2	0.00018996493133126155	0.012810565752777107	0.98689411619549761	0.00010535312031947451
seq00113	04d2aaac2bcd815e9a4f6e9cdfab376dfbfebf20f6bd95d1f45f0a5861dfa103	cohort2:EXT3B	2	extinction1	extinction	2130	2135	0	0	0	5.4800000000000004	2	0.00031459711393682618	0.001505988025434438	0.99816976923996525	9.6456206662664764e-06	2	0.00030984016306040895	0.011498072753910188	0.98809580659493257	9.6280488126574472e-05
seq00113	04d2aaac2bcd815e9a4f6e9cdfab376dfbfebf20f6bd95d1f45f0a5861dfa103	cohort2:EXT3B	2	extinction1	extinction	2135	2140	0	0	0	0	2	0.003586427570641048	0.0014250574115082003	0.99495493295367476	3.3582064172129258e-05	2	0.0034789778389968684	0.010863289356492374	0.9853088289276436	0.00034890387665392845
seq00113	04d2aaac2bcd815e9a4f6e9cdfab376dfbfebf20f6bd95d1f45f0a5861dfa103	cohort2:EXT3B	2	extinction1	extinction	2140	2145	0	0	0	43.840000000000003	2	0.37796783017264385	0.0011745227431976073	0.62069249843735697	0.00016514864677553347	2	0.36981913315408077	0.009468200731093987	0.61869990001229225	0.0020127661023331272
seq00113	04d2aaac2bcd815e9a4f6e9cdfab376dfbfebf20f6bd95d1f45f0a5861dfa103	cohort2:EXT3B	2	extinction1	extinction	2145	2150	0	0	0	55.409999999999997	2	0.54582804254723249	0.0015655943473608519	0.45225361130432123	0.00035275180107603845	2	0.53581034300666885	0.012113126912922935	0.44831075645224805	0.0037657736280290216
seq00113	04d2aaac2bcd815e9a4f6e9cdfab376dfbfebf20f6bd95d1f45f0a5861dfa103	cohort2:EXT3B	2	extinction1	extinction	2150	2155	0	0	0	12.16	2	0.014036930407692268	0.0014812775164696763	0.98444825114104495	3.3540934789309369e-05	2	0.013670988173692144	0.011258629519678012	0.97469186047543277	0.00037852183141868075
seq00113	04d2aaac2bcd815e9a4f6e9cdfab376dfbfebf20f6bd95d1f45f0a5861dfa103	cohort2:EXT3B	2	extinction1	extinction	2155	2160	0	0	0	27.399999999999999	2	0.0043925563944331439	0.001443749597548049	0.99414543626533891	1.825774267633892e-05	2	0.0043091343796673063	0.010964980432898716	0.98454388259901882	0.00018200258847586367
seq00113	04d2aaac2bcd815e9a4f6e9cdfab376dfbfebf20f6bd95d1f45f0a5861dfa103	cohort2:EXT3B	2	extinction1	extinction	2160	2165	0	0	0	6.5800000000000001	2	0.00039267781051176856	0.0014797831194686031	0.9981179364466275	9.6026233923278766e-06	2	0.00038700026837143296	0.011195149796465222	0.9883239866728345	9.3863262554988919e-05
seq00113	04d2aaac2bcd815e9a4f6e9cdfab376dfbfebf20f6bd95d1f45f0a5861dfa103	cohort2:EXT3B	2	extinction1	extinction	2165	2170	0	0	0	26.670000000000002	2	0.0025996693038824164	0.0014297417711233919	0.99595419061548718	1.6398309492454012e-05	2	0.0025696339230594956	0.010805880759448947	0.98646835742296668	0.0001561278943691723
seq00113	04d2aaac2bcd815e9a4f6e9cdfab376dfbfebf20f6bd95d1f45f0a5861dfa103	cohort2:EXT3B	2	extinction1	extinction	2170	2175	0	0	0	17.809999999999999	2	0.00098658359082374049	0.0013608704904953628	0.99764196057907806	1.058533961829183e-05	2	0.00097493176438690279	0.010282203802172561	0.98864056928904553	0.00010229514436305719
seq00113	04d2aaac2bcd815e9a4f6e9cdfab376dfbfebf20f6bd95d1f45f0a5861dfa103	cohort2:EXT3B	2	extinction1	extinction	2175	2180	0	0	0	16.440000000000001	2	0.0014387334564011649	0.001355881136035347	0.99719424407500867	1.1141332528990706e-05	2	0.0014170559964686027	0.010404363044212149	0.9880641679226585	0.00011441303667145503
seq00113	04d2aaac2bcd815e9a4f6e9cdfab376dfbfebf20f6bd95d1f45f0a5861dfa103	cohort2:EXT3B	2	extinction1	extinction	2180	2185	0	0	0	40	2	0.020065697329902234	0.0018416068031349947	0.97803444673232898	5.8249134650941856e-05	2	0.019787036380228561	0.013977232770020746	0.9656809626331353	0.00055476821671821355
seq00113	04d2aaac2bcd815e9a4f6e9cdfab376dfbfebf20f6bd95d1f45f0a5861dfa103	cohort2:EXT3B	2	extinction1	extinction	2185	2190	0	0	0	0	2	0.00036983753194445049	0.0016866144932629426	0.9979313814973656	1.2166477442748214e-05	2	0.00036322480420609906	0.012933763607085924	0.98657879552267658	0.00012421606605911406
seq00113	04d2aaac2bcd815e9a4f6e9cdfab376dfbfebf20f6bd95d1f45f0a5861dfa103	cohort2:EXT3B	2	extinction1	extinction	2190	2195	0	0	0	8.2200000000000006	2	0.00034146160862927154	0.0014497891931563212	0.99819960136013075	9.1478380964875234e-06	2	0.00033736243288116246	0.011076743226943075	0.98849844341669768	8.7450923384000336e-05
seq00113	04d2aaac2bcd815e9a4f6e9cdfab376dfbfebf20f6bd95d1f45f0a5861dfa103	cohort2:EXT3B	2	extinction1	extinction	2195	2200	0	0	0	9.5899999999999999	2	0.00038992501604185817	0.0014237131721726785	0.99817724027629517	9.1215355080376662e-06	2	0.00038549954021282383	0.010759243309045995	0.98876850633813029	8.6750812710403134e-05
seq00113	04d2aaac2bcd815e9a4f6e9cdfab376dfbfebf20f6bd95d1f45f0a5861dfa103	cohort2:EXT3B	2	extinction1	extinction	2200	2205	0	0	0	17.329999999999998	2	0.00080931309247818004	0.0013625503766253374	0.99781789438639723	1.0242144506298425e-05	2	0.00080069613139974172	0.010335627681276676	0.98876633667441471	9.7339513008661563e-05
seq00113	04d2aaac2bcd815e9a4f6e9cdfab376dfbfebf20f6bd95d1f45f0a5861dfa103	cohort2:EXT3B	2	extinction1	extinction	2205	2210	0	0	0	6.6699999999999999	2	0.0003052860419940559	0.0014802026689849145	0.99820522015813418	9.2911308720182273e-06	2	0.00030188376732503692	0.011275402373615727	0.98833392756687755	8.8786292047516067e-05
seq00113	04d2aaac2bcd815e9a4f6e9cdfab376dfbfebf20f6bd95d1f45f0a5861dfa103	cohort2:EXT3B	2	extinction1	extinction	2210	2215	0	0	0	0	2	0.00019029414953215663	0.0016807204806374618	0.99811796342355485	1.1021946281632823e-05	2	0.0001878892302035804	0.012836605085205453	0.98687049492769563	0.0001050107570891409
seq00113	04d2aaac2bcd815e9a4f6e9cdfab376dfbfebf20f6bd95d1f45f0a5861dfa103	cohort2:EXT3B	2	extinction1	extinction	2215	2220	0	0	0	0	2	0.00018993727590875761	0.0016827253209253862	0.99811631149072344	1.1025912421666606e-05	2	0.00018743468604801914	0.012925014770907373	0.98678200304006014	0.00010554750279390648
seq00113	04d2aaac2bcd815e9a4f6e9cdfab376dfbfebf20f6bd95d1f45f0a5861dfa103	cohort2:EXT3B	2	extinction1	extinction	2220	2225	0	0	0	0	2	0.00026653692890285486	0.0016709245505069693	0.99805094813323181	1.1590387379674573e-05	2	0.00026217769651114747	0.012576223357519154	0.98704547946348642	0.00011611948236725792
seq00113	04d2aaac2bcd815e9a4f6e9cdfab376dfbfebf20f6bd95d1f45f0a5861dfa103	cohort2:EXT3B	2	extinction1	extinction	2225	2230	0	0	0	6.7599999999999998	2	0.0088199537424013784	0.0011129315683617812	0.99002775042437108	3.9364264866945614e-05	2	0.0086761072571779081	0.0082700127235874419	0.98265371502930876	0.00040016499003369847
seq00113	04d2aaac2bcd815e9a4f6e9cdfab376dfbfebf20f6bd95d1f45f0a5861dfa103	cohort2:EXT3B	2	extinction1	extinction	2230	2235	0	0	0	42.670000000000002	0	0.60627904549148282	0.00048997736868332752	0.39302348003733478	0.00020749710250719938	0	0.6018480989706686	0.0035665930191534812	0.39250697595347567	0.0020783320567759251
seq00113	04d2aaac2bcd815e9a4f6e9cdfab376dfbfebf20f6bd95d1f45f0a5861dfa103	cohort2:EXT3B	2	extinction1	extinction	2235	2240	0	0	0	60.270000000000003	0	0.99030808056823338	3.1682150421950408e-05	0.0095707924211670056	8.9444860192558546e-05	0	0.98869624666312705	0.00026159778192076758	0.0097968348874869545	0.0012453206675825106
seq00113	04d2aaac2bcd815e9a4f6e9cdfab376dfbfebf20f6bd95d1f45f0a5861dfa103	cohort2:EXT3B	2	extinction1	extinction	2240	2245	0	0	0	62.159999999999997	0	0.986542102946382	7.2288083967692889e-05	0.01322919757864309	0.00015641139098212926	0	0.98431367788149904	0.00055320612954601897	0.013344344966431432	0.0017887710226129753
seq00113	04d2aaac2bcd815e9a4f6e9cdfab376dfbfebf20f6bd95d1f45f0a5861dfa103	cohort2:EXT3B	2	extinction1	extinction	2245	2250	0	0	0	1.3500000000000001	2	0.0097867362169683902	0.0018317409629321369	0.98832215837577841	5.9364444301573501e-05	2	0.0096676041818208949	0.013189007540170673	0.97655548439951789	0.00058790387857404205
seq00113	04d2aaac2bcd815e9a4f6e9cdfab376dfbfebf20f6bd95d1f45f0a5861dfa103	cohort2:EXT3B	2	extinction1	extinction	2250	2255	0	0	0	2.7400000000000002	2	0.00032693192375212653	0.0015884756988625611	0.99807399410549236	1.059827188427876e-05	2	0.00032232315327635549	0.012167398850631238	0.98740071783907102	0.0001095601571456285
seq00113	04d2aaac2bcd815e9a4f6e9cdfab376dfbfebf20f6bd95d1f45f0a5861dfa103	cohort2:EXT3B	2	extinction1	extinction	2255	2260	0	0	0	5.3300000000000001	2	0.00027511850133614163	0.0015101268895913798	0.99820527922859748	9.4753804548135357e-06	2	0.00027176633954540275	0.011470467206605252	0.98816740471384656	9.0361739956426018e-05
seq00113	04d2aaac2bcd815e9a4f6e9cdfab376dfbfebf20f6bd95d1f45f0a5861dfa103	cohort2:EXT3B	2	extinction1	extinction	2260	2265	0	0	0	13.33	2	0.00060054718731489254	0.0013798483095317775	0.99801011647030724	9.4880328282643968e-06	2	0.0005934773306494962	0.010479408844010963	0.98883566358116537	9.1450244220809009e-05
seq00113	04d2aaac2bcd815e9a4f6e9cdfab376dfbfebf20f6bd95d1f45f0a5861dfa103	cohort2:EXT3B	2	extinction1	extinction	2265	2270	0	0	0	27.399999999999999	2	0.0029882161938736412	0.0014404663979684571	0.99555397236237786	1.7345045786147156e-05	2	0.0029528965196481587	0.010847194636416452	0.98603435620613622	0.00016555263799001365
seq00113	04d2aaac2bcd815e9a4f6e9cdfab376dfbfebf20f6bd95d1f45f0a5861dfa103	cohort2:EXT3B	2	extinction1	extinction	2270	2275	0	0	0	20.550000000000001	2	0.0017750451730010009	0.0013629478837716323	0.99684978443838757	1.2222504844572018e-05	2	0.0017486140953374937	0.010277986314250646	0.98785333993604252	0.00012005965437119189
seq00113	04d2aaac2bcd815e9a4f6e9cdfab376dfbfebf20f6bd95d1f45f0a5861dfa103	cohort2:EXT3B	2	extinction1	extinction	2275	2280	0	0	0	25.329999999999998	2	0.0085403476632601224	0.0013620072549240189	0.99007760713856519	2.0037943275889318e-05	2	0.0083969023194178354	0.010023547741264955	0.98137209142465698	0.00020745851453239344
seq00113	04d2aaac2bcd815e9a4f6e9cdfab376dfbfebf20f6bd95d1f45f0a5861dfa103	cohort2:EXT3B	2	extinction1	extinction	2280	2285	0	0	0	21.920000000000002	2	0.067180443468109335	0.00077572452761165216	0.93196916855598877	7.4663448298580414e-05	2	0.066417402146188007	0.0055948820995375022	0.92722129403355358	0.00076642172073362988
seq00113	04d2aaac2bcd815e9a4f6e9cdfab376dfbfebf20f6bd95d1f45f0a5861dfa103	cohort2:EXT3B	2	extinction1	extinction	2285	2290	0	0	0	73.969999999999999	0	0.99511752216018978	4.6888679550718155e-05	0.0045556811034142726	0.00027990805683544579	0	0.99213955196328485	0.00034973383377103319	0.0045763807915711503	0.002934333411210379
seq00113	04d2aaac2bcd815e9a4f6e9cdfab376dfbfebf20f6bd95d1f45f0a5861dfa103	cohort2:EXT3B	2	extinction1	extinction	2290	2295	0	0	0	24.32	0	0.80974358622702425	0.00018190192278810579	0.18997425482340816	0.00010025702675311604	0	0.80648083166258067	0.0012660593151481709	0.19100391939098177	0.0012491896314269376
seq00113	04d2aaac2bcd815e9a4f6e9cdfab376dfbfebf20f6bd95d1f45f0a5861dfa103	cohort2:EXT3B	2	extinction1	extinction	2295	2300	0	0	0	82.890000000000001	0	0.99995560444610343	1.0181907337698917e-07	7.7377420002595567e-06	3.6555992827549392e-05	0	0.99949841279220275	7.5274619512406627e-07	7.8957519417864632e-06	0.00049293870977020599
seq00113	04d2aaac2bcd815e9a4f6e9cdfab376dfbfebf20f6bd95d1f45f0a5861dfa103	cohort2:EXT3B	2	extinction1	extinction	2300	2305	0	0	0	97.329999999999998	0	0.99987994328282925	3.3574069649035382e-08	3.490047460419469e-07	0.00011967413834921309	0	0.99876078142378899	2.4394553564876044e-07	3.4882188149629462e-07	0.0012386258090108712
seq00113	04d2aaac2bcd815e9a4f6e9cdfab376dfbfebf20f6bd95d1f45f0a5861dfa103	cohort2:EXT3B	2	extinction1	extinction	2305	2310	0	0	0	3.9500000000000002	2	0.011713544281562046	0.0017397121682989954	0.98649122132753331	5.5522222601272581e-05	2	0.011591391197569285	0.012540360580943087	0.97532665217827619	0.00054159604308673642
seq00113	04d2aaac2bcd815e9a4f6e9cdfab376dfbfebf20f6bd95d1f45f0a5861dfa103	cohort2:EXT3B	2	extinction1	extinction	2310	2315	0	0	0	0	2	0.00029442257158930418	0.0016836453300274657	0.99801020513144179	1.1726966922057434e-05	2	0.00029011488698322087	0.012821046917948935	0.98676884448855651	0.0001199937062882957
seq00113	04d2aaac2bcd815e9a4f6e9cdfab376dfbfebf20f6bd95d1f45f0a5861dfa103	cohort2:EXT3B	2	extinction1	extinction	2315	2320	0	0	0	8	2	0.00033265767485395715	0.0014546586875572346	0.9982035301571015	9.1534805038347804e-06	2	0.00032872453606726677	0.011141093003309057	0.98844263777903518	8.7544681483583175e-05
seq00113	04d2aaac2bcd815e9a4f6e9cdfab376dfbfebf20f6bd95d1f45f0a5861dfa103	cohort2:EXT3B	2	extinction1	extinction	2320	2325	0	0	0	5.4100000000000001	2	0.0002889577943691668	0.0015063419808795928	0.99819518605053814	9.5141742038245891e-06	2	0.0002854785122391056	0.011393564812357343	0.98823005832153132	9.0898353670081837e-05
seq00113	04d2aaac2bcd815e9a4f6e9cdfab376dfbfebf20f6bd95d1f45f0a5861dfa103	cohort2:EXT3B	2	extinction1	extinction	2325	2330	0	0	0	22.969999999999999	2	0.0015483182363894249	0.0013873592629201311	0.99705130729742175	1.3015203266966725e-05	2	0.0015315550748619727	0.010621755747106653	0.98772243349879751	0.00012425567925274876
seq00113	04d2aaac2bcd815e9a4f6e9cdfab376dfbfebf20f6bd95d1f45f0a5861dfa103	cohort2:EXT3B	2	extinction1	extinction	2330	2335	0	0	0	0	2	0.0002103020285735759	0.0016759171346768902	0.99810263265865606	1.1148178108459925e-05	2	0.00020753421019222866	0.012608122729630879	0.98707756708346894	0.00010677597676373822
seq00113	04d2aaac2bcd815e9a4f6e9cdfab376dfbfebf20f6bd95d1f45f0a5861dfa103	cohort2:EXT3B	2	extinction1	extinction	2335	2340	0	0	0	20.27	2	0.0011220432015596503	0.0013688343925805043	0.99749770214147881	1.1420264386019843e-05	2	0.0011093886410760052	0.010457605686962813	0.98832414764256071	0.00010885802935770174
seq00113	04d2aaac2bcd815e9a4f6e9cdfab376dfbfebf20f6bd95d1f45f0a5861dfa103	cohort2:EXT3B	2	extinction1	extinction	2340	2345	0	0	0	9.4600000000000009	2	0.00038840883991353637	0.0014284435480533824	0.99817401292435637	9.1346877010948424e-06	2	0.00038415409737258834	0.01089386139357152	0.98863447730745968	8.7507201428300486e-05
seq00113	04d2aaac2bcd815e9a4f6e9cdfab376dfbfebf20f6bd95d1f45f0a5861dfa103	cohort2:EXT3B	2	extinction1	extinction	2345	2350	0	0	0	0	2	0.00019103602038178673	0.0016801713710575114	0.99811776677598985	1.1025832572671733e-05	2	0.00018864227926328189	0.012810723023229689	0.98689561237197843	0.00010502232572146273
seq00113	04d2aaac2bcd815e9a4f6e9cdfab376dfbfebf20f6bd95d1f45f0a5861dfa103	cohort2:EXT3B	2	extinction1	extinction	2350	2355	0	0	0	0	2	0.00018925152289061783	0.0016829030391990912	0.99811682528746681	1.1020150433550329e-05	2	0.00018677025792920279	0.01295165662861613	0.98675627440043123	0.00010529871315985927
seq00113	04d2aaac2bcd815e9a4f6e9cdfab376dfbfebf20f6bd95d1f45f0a5861dfa103	cohort2:EXT3B	2	extinction1	extinction	2355	2360	0	0	0	0	2	0.00018923549473274517	0.0016829323151337503	0.99811681214596137	1.1020044146776269e-05	2	0.00018674242100522907	0.012961222947307604	0.98674673342828056	0.00010530120361166414
seq00113	04d2aaac2bcd815e9a4f6e9cdfab376dfbfebf20f6bd95d1f45f0a5861dfa103	cohort2:EXT3B	2	extinction1	extinction	2360	2365	0	0	0	0	2	0.00018925365985106971	0.0016828967974573199	0.99811682939682567	1.1020145893649978e-05	2	0.00018675678432933404	0.012950935379452876	0.98675702802325416	0.00010527981316382711
seq00113	04d2aaac2bcd815e9a4f6e9cdfab376dfbfebf20f6bd95d1f45f0a5861dfa103	cohort2:EXT3B	2	extinction1	extinction	2365	2370	0	0	0	0	2	0.00019130677739291342	0.0016797676770970282	0.99811789935331086	1.102619218762495e-05	2	0.00018873782084201688	0.012800994188673264	0.9869054325346458	0.00010483545577496849
seq00113	04d2aaac2bcd815e9a4f6e9cdfab376dfbfebf20f6bd95d1f45f0a5861dfa103	cohort2:EXT3B	2	extinction1	extinction	2370	2375	0	0	0	10.81	2	0.00042152316851715605	0.0014096365395948655	0.99815972306899836	9.1172228861602704e-06	2	0.00041663727499460774	0.010778104464219708	0.98871838805049994	8.6870210321047769e-05
seq00113	04d2aaac2bcd815e9a4f6e9cdfab376dfbfebf20f6bd95d1f45f0a5861dfa103	cohort2:EXT3B	2	extinction1	extinction	2375	2380	0	0	0	7.8899999999999997	2	0.00033671178909098245	0.001452659210254574	0.99820145349021705	9.1755104098389595e-06	2	0.00033287054777583226	0.010961284911193761	0.98861870708536903	8.7137455671266957e-05
seq00113	04d2aaac2bcd815e9a4f6e9cdfab376dfbfebf20f6bd95d1f45f0a5861dfa103	cohort2:EXT3B	2	extinction1	extinction	2380	2385	0	0	0	14.67	2	0.00061229222901139813	0.0013715732988887246	0.99800656897421858	9.5654979035718428e-06	2	0.0006056843983231518	0.010396818056756451	0.9889066311903203	9.0866354504370256e-05
seq00113	04d2aaac2bcd815e9a4f6e9cdfab376dfbfebf20f6bd95d1f45f0a5861dfa103	cohort2:EXT3B	2	extinction1	extinction	2385	2390	0	0	0	7.8899999999999997	2	0.00033592194441965119	0.0014530409124574332	0.99820186471022576	9.1724329236249373e-06	2	0.00033215989951743634	0.010972881763523719	0.98860781293241828	8.7145404689603192e-05
seq00113	04d2aaac2bcd815e9a4f6e9cdfab376dfbfebf20f6bd95d1f45f0a5861dfa103	cohort2:EXT3B	2	extinction1	extinction	2390	2395	0	0	0	9.3300000000000001	2	0.00037056017351123986	0.0014311429002428907	0.99818919847887522	9.0984473846355974e-06	2	0.00036651077165647197	0.010940634139333801	0.98860604158108378	8.6813508138862663e-05
seq00113	04d2aaac2bcd815e9a4f6e9cdfab376dfbfebf20f6bd95d1f45f0a5861dfa103	cohort2:EXT3B	2	extinction1	extinction	2395	2400	0	0	0	0	2	0.00019179910138812038	0.0016800489534488394	0.99811711938407288	1.1032561074325508e-05	2	0.00018938518120587518	0.012810052856357645	0.98689523912884436	0.00010532283356454889
seq00113	04d2aaac2bcd815e9a4f6e9cdfab376dfbfebf20f6bd95d1f45f0a5861dfa103	cohort2:EXT3B	2	extinction1	extinction	2400	2405	0	0	0	0	2	0.00029141994781346786	0.0016756013825367502	0.99802121633699992	1.1762332652122758e-05	2	0.00028670250483016135	0.012902214814136991	0.98669340450790144	0.00011767817305546965
seq00113	04d2aaac2bcd815e9a4f6e9cdfab376dfbfebf20f6bd95d1f45f0a5861dfa103	cohort2:EXT3B	2	extinction1	extinction	2405	2410	0	0	0	36.840000000000003	2	0.011594197181385518	0.0017071098429893533	0.98665821973876267	4.0473236887412732e-05	2	0.011434216493249782	0.013014953844851495	0.97516612283179283	0.00038470683013266813
seq00113	04d2aaac2bcd815e9a4f6e9cdfab376dfbfebf20f6bd95d1f45f0a5861dfa103	cohort2:EXT3B	2	extinction1	extinction	2410	2415	0	0	0	9.3300000000000001	2	0.00056921292165162474	0.0014338398697044748	0.99798730559223736	9.6416163895101944e-06	2	0.000560842880728383	0.010989021078506947	0.98835369955016139	9.6436490552021418e-05
seq00113	04d2aaac2bcd815e9a4f6e9cdfab376dfbfebf20f6bd95d1f45f0a5861dfa103	cohort2:EXT3B	2	extinction1	extinction	2415	2420	0	0	0	5.4100000000000001	2	0.00035610125923768465	0.0015019514532216029	0.99813216166845808	9.7856191071968343e-06	2	0.00035086643947784509	0.01127778874383859	0.98827656870496439	9.4776111742240883e-05
seq00113	04d2aaac2bcd815e9a4f6e9cdfab376dfbfebf20f6bd95d1f45f0a5861dfa103	cohort2:EXT3B	2	extinction1	extinction	2420	2425	0	0	0	16	2	0.0064917405991523139	0.001258917774851826	0.99223004085695421	1.9300769035399474e-05	2	0.0063838785078595391	0.0093228807271216602	0.98409382219187014	0.00019941857302451297
seq00113	04d2aaac2bcd815e9a4f6e9cdfab376dfbfebf20f6bd95d1f45f0a5861dfa103	cohort2:EXT3B	2	extinction1	extinction	2425	2430	0	0	0	30.670000000000002	2	0.18064300957670859	0.00074707243544736663	0.8184923439263101	0.00011757406151531728	2	0.17896097368554287	0.0053595318595398176	0.81452716610722742	0.0011523283476270569
seq00113	04d2aaac2bcd815e9a4f6e9cdfab376dfbfebf20f6bd95d1f45f0a5861dfa103	cohort2:EXT3B	2	extinction1	extinction	2430	2435	0	0	0	100	0	0.99987918063940862	7.7436942071362326e-09	1.1482269772206043e-07	0.0001206967941741528	0	0.99851503040744605	5.6933846559481325e-08	1.1601949349521775e-07	0.0014847966393804163
seq00113	04d2aaac2bcd815e9a4f6e9cdfab376dfbfebf20f6bd95d1f45f0a5861dfa103	cohort2:EXT3B	2	extinction1	extinction	2435	2440	0	0	0	100	0	0.9998800647470153	1.6317528131936316e-08	1.2810688122621276e-07	0.00011979082858756934	0	0.99853567495325457	1.1878815367567056e-07	1.2864904867439754e-07	0.0014640776094683669
seq00113	04d2aaac2bcd815e9a4f6e9cdfab376dfbfebf20f6bd95d1f45f0a5861dfa103	cohort2:EXT3B	2	extinction1	extinction	2440	2445	0	0	0	24.32	2	0.082678914123571423	0.0014606117019194129	0.91578588650118142	7.4587673311889664e-05	2	0.081902278390174763	0.01045669390147444	0.90690786366795961	0.00073316404024815942
seq00113	04d2aaac2bcd815e9a4f6e9cdfab376dfbfebf20f6bd95d1f45f0a5861dfa103	cohort2:EXT3B	2	extinction1	extinction	2445	2450	0	0	0	9.4600000000000009	2	0.0018121597703436121	0.0014441072117649691	0.99673102207769004	1.271094022142551e-05	2	0.0017835591805262017	0.011002706316444583	0.98708266642008702	0.00013106808289789555
seq00113	04d2aaac2bcd815e9a4f6e9cdfab376dfbfebf20f6bd95d1f45f0a5861dfa103	cohort2:EXT3B	2	extinction1	extinction	2450	2455	0	0	0	0	2	0.0002038641790392834	0.0016806243209302068	0.99810440267048595	1.1108829531898959e-05	2	0.00020114688341666513	0.012808106943685961	0.9868840829416583	0.00010666323139162834
seq00113	04d2aaac2bcd815e9a4f6e9cdfab376dfbfebf20f6bd95d1f45f0a5861dfa103	cohort2:EXT3B	2	extinction1	extinction	2455	2460	0	0	0	0	2	0.00019724591358406601	0.0016788006005695592	0.99811288525758057	1.1068228238664371e-05	2	0.0001945496377893203	0.012768676268063356	0.98693115827345657	0.00010561582083833999
seq00113	04d2aaac2bcd815e9a4f6e9cdfab376dfbfebf20f6bd95d1f45f0a5861dfa103	cohort2:EXT3B	2	extinction1	extinction	2460	2465	0	0	0	16.219999999999999	2	0.001069528628927589	0.0013628340421332178	0.99755709462988595	1.0542699066460891e-05	2	0.0010545402092061577	0.010518707857089419	0.98832127743229548	0.00010547450150667626
seq00113	04d2aaac2bcd815e9a4f6e9cdfab376dfbfebf20f6bd95d1f45f0a5861dfa103	cohort2:EXT3B	2	extinction1	extinction	2465	2470	0	0	0	36.490000000000002	2	0.011218381225572043	0.0016897724583695383	0.98705280156861208	3.9044747430224179e-05	2	0.011072009385958023	0.012733220903023488	0.97582429731831799	0.00037047239291713009
seq00113	04d2aaac2bcd815e9a4f6e9cdfab376dfbfebf20f6bd95d1f45f0a5861dfa103	cohort2:EXT3B	2	extinction1	extinction	2470	2475	0	0	0	9.4600000000000009	2	0.00056836453434710955	0.0014311013878988111	0.99799091570665521	9.6183710832814652e-06	2	0.00056023987780058984	0.010937368764036396	0.98840655867422311	9.5832683804873063e-05
seq00113	04d2aaac2bcd815e9a4f6e9cdfab376dfbfebf20f6bd95d1f45f0a5861dfa103	cohort2:EXT3B	2	extinction1	extinction	2475	2480	0	0	0	7.8899999999999997	2	0.00033566795382872244	0.0014534941029479245	0.99820166595879223	9.1719844538715485e-06	2	0.00033181328223779171	0.010994152889583121	0.98858681790011294	8.7215928196552819e-05
seq00113	04d2aaac2bcd815e9a4f6e9cdfab376dfbfebf20f6bd95d1f45f0a5861dfa103	cohort2:EXT3B	2	extinction1	extinction	2480	2485	0	0	0	9.7200000000000006	2	0.00039834797692556265	0.0014216173652568324	0.99817090125250563	9.1334053058176051e-06	2	0.00039381476065234225	0.01073587751369726	0.98878333404487784	8.697368071292534e-05
seq00113	04d2aaac2bcd815e9a4f6e9cdfab376dfbfebf20f6bd95d1f45f0a5861dfa103	cohort2:EXT3B	2	extinction1	extinction	2485	2490	0	0	0	18.670000000000002	2	0.0010405158327492692	0.0013609045703909934	0.99758771522788758	1.0864368980218014e-05	2	0.0010287490637670535	0.010294630968817069	0.98857213459991888	0.00010448536765843335
seq00113	04d2aaac2bcd815e9a4f6e9cdfab376dfbfebf20f6bd95d1f45f0a5861dfa103	cohort2:EXT3B	2	extinction1	extinction	2490	2495	0	0	0	26.670000000000002	2	0.0026958328129742877	0.0014285374721729539	0.99585916233085714	1.6467383999005177e-05	2	0.0026651653206041467	0.010750806073170006	0.98642672282350652	0.00015730578289109101
seq00113	04d2aaac2bcd815e9a4f6e9cdfab376dfbfebf20f6bd95d1f45f0a5861dfa103	cohort2:EXT3B	2	extinction1	extinction	2495	2500	0	0	0	20	2	0.0012198482947577	0.0013653246348999646	0.99740338753972235	1.1439530606997888e-05	2	0.0012060248753814485	0.010316565535586944	0.98836734175649199	0.0001100678327273726
seq00113	04d2aaac2bcd815e9a4f6e9cdfab376dfbfebf20f6bd95d1f45f0a5861dfa103	cohort2:EXT3B	2	extinction1	extinction	2500	2505	0	0	0	13.699999999999999	2	0.00057507221596183634	0.0013794822728247795	0.99803600607215825	9.4394390706967103e-06	2	0.00056895850754898987	0.010509267173791591	0.98883131673984481	9.0457578645902547e-05
seq00113	04d2aaac2bcd815e9a4f6e9cdfab376dfbfebf20f6bd95d1f45f0a5861dfa103	cohort2:EXT3B	2	extinction1	extinction	2505	2510	0	0	0	0	2	0.00019401025767788673	0.0016770655779916183	0.9981178864622825	1.1037702022369234e-05	2	0.00019155832124584382	0.012655460817810989	0.98704826492608588	0.00010471593484798607
seq00113	04d2aaac2bcd815e9a4f6e9cdfab376dfbfebf20f6bd95d1f45f0a5861dfa103	cohort2:EXT3B	2	extinction1	extinction	2510	2515	0	0	0	8.1099999999999994	2	0.00033255777229657026	0.0014542242040543934	0.99820407714691461	9.1408767504775662e-06	2	0.0003287069788674765	0.011199692642248229	0.98838413601673958	8.7464361956898063e-05
seq00113	04d2aaac2bcd815e9a4f6e9cdfab376dfbfebf20f6bd95d1f45f0a5861dfa103	cohort2:EXT3B	2	extinction1	extinction	2515	2520	0	0	0	0	2	0.00019173333407196354	0.0016780945780223789	0.99811914751467168	1.1024573258446148e-05	2	0.00018927294221447971	0.012710462086957669	0.98699568558315187	0.00010457938747119093
seq00113	04d2aaac2bcd815e9a4f6e9cdfab376dfbfebf20f6bd95d1f45f0a5861dfa103	cohort2:EXT3B	2	extinction1	extinction	2520	2525	0	0	0	6.7599999999999998	2	0.00032304038374736903	0.0014775162741751786	0.99819009827031624	9.3450717870421813e-06	2	0.00031904186874102361	0.011271916251551028	0.98831925074190274	8.9791137690365519e-05
seq00113	04d2aaac2bcd815e9a4f6e9cdfab376dfbfebf20f6bd95d1f45f0a5861dfa103	cohort2:EXT3B	2	extinction1	extinction	2525	2530	0	0	0	24.66	2	0.0019223025291687588	0.0014049548242200448	0.99665840042992682	1.4342216661431203e-05	2	0.0019012926099239091	0.010751083953255998	0.98721077289300951	0.0001368505439866102
seq00113	04d2aaac2bcd815e9a4f6e9cdfab376dfbfebf20f6bd95d1f45f0a5861dfa103	cohort2:EXT3B	2	extinction1	extinction	2530	2535	0	0	0	0	2	0.00020663155593872462	0.0016773594464341618	0.99810488693964472	1.1122058000306212e-05	2	0.00020392454736843898	0.012652714786922549	0.98703698279046848	0.00010637787513364788
seq00113	04d2aaac2bcd815e9a4f6e9cdfab376dfbfebf20f6bd95d1f45f0a5861dfa103	cohort2:EXT3B	2	extinction1	extinction	2535	2540	0	0	0	9.3300000000000001	2	0.00038170201590028498	0.0014298027508436863	0.99817936426417642	9.1309690514105509e-06	2	0.00037717472579778681	0.010886446373063269	0.98864915264712372	8.7226254006608791e-05
seq00113	04d2aaac2bcd815e9a4f6e9cdfab376dfbfebf20f6bd95d1f45f0a5861dfa103	cohort2:EXT3B	2	extinction1	extinction	2540	2545	0	0	0	18.920000000000002	2	0.00096861590345089269	0.0013626228598073878	0.99765794142051833	1.0819816230371281e-05	2	0.00095818488544019626	0.010321552828140703	0.98861748824049234	0.00010277404612666232
seq00113	04d2aaac2bcd815e9a4f6e9cdfab376dfbfebf20f6bd95d1f45f0a5861dfa103	cohort2:EXT3B	2	extinction1	extinction	2545	2550	0	0	0	9.7200000000000006	2	0.00039549157910395173	0.0014242675240492705	0.99817111146451765	9.1294323501726652e-06	2	0.00039120310421017891	0.010849100441336459	0.98867222018634049	8.7476267962554381e-05
seq00113	04d2aaac2bcd815e9a4f6e9cdfab376dfbfebf20f6bd95d1f45f0a5861dfa103	cohort2:EXT3B	2	extinction1	extinction	2550	2555	0	0	0	0	2	0.00024900092126982348	0.0016748281466396565	0.99806472735057228	1.144358154169077e-05	2	0.00024543222847054453	0.012719456483575142	0.98692306410126307	0.0001120471866610418
seq00113	04d2aaac2bcd815e9a4f6e9cdfab376dfbfebf20f6bd95d1f45f0a5861dfa103	cohort2:EXT3B	2	extinction1	extinction	2555	2560	0	0	0	33.329999999999998	2	0.0065922512776426514	0.0015868258498015616	0.99179266075709205	2.8262115463193241e-05	2	0.0065081977288649505	0.012146928028237733	0.98107550318940462	0.00026937105332137674
seq00113	04d2aaac2bcd815e9a4f6e9cdfab376dfbfebf20f6bd95d1f45f0a5861dfa103	cohort2:EXT3B	2	extinction1	extinction	2560	2565	0	0	0	4	2	0.00033717374728823468	0.0015458608759925233	0.99810684839460073	1.0116982108074595e-05	2	0.00033235586029076142	0.011740034219329745	0.98782790533139542	9.97045890413456e-05
seq00113	04d2aaac2bcd815e9a4f6e9cdfab376dfbfebf20f6bd95d1f45f0a5861dfa103	cohort2:EXT3B	2	extinction1	extinction	2565	2570	0	0	0	22.670000000000002	2	0.00150179245153809	0.0013832502869869589	0.99710214519399376	1.2812067468108283e-05	2	0.0014850767724155602	0.010536493278577169	0.98785642632997583	0.00012200361886378463
seq00113	04d2aaac2bcd815e9a4f6e9cdfab376dfbfebf20f6bd95d1f45f0a5861dfa103	cohort2:EXT3B	2	extinction1	extinction	2570	2575	0	0	0	6.6699999999999999	2	0.00031654548845929612	0.0014785407767035255	0.99819558742439196	9.3263104365077244e-06	2	0.0003128788902427975	0.011191358501504513	0.98840661220133474	8.9150406748286919e-05
seq00113	04d2aaac2bcd815e9a4f6e9cdfab376dfbfebf20f6bd95d1f45f0a5861dfa103	cohort2:EXT3B	2	extinction1	extinction	2575	2580	0	0	0	6.6699999999999999	2	0.00029841876623105815	0.0014812027456066537	0.99821111050866296	9.2679795269907038e-06	2	0.00029503575812489871	0.01132060461282962	0.98829595063708464	8.8408992069749509e-05
seq00113	04d2aaac2bcd815e9a4f6e9cdfab376dfbfebf20f6bd95d1f45f0a5861dfa103	cohort2:EXT3B	2	extinction1	extinction	2580	2585	0	0	0	0	2	0.0001922995523900335	0.0016775898433144339	0.9981190830008424	1.1027603425446961e-05	2	0.00018981594829299548	0.012683131328302791	0.9870225182365483	0.00010453448692955492
seq00113	04d2aaac2bcd815e9a4f6e9cdfab376dfbfebf20f6bd95d1f45f0a5861dfa103	cohort2:EXT3B	2	extinction1	extinction	2585	2590	0	0	0	10.67	2	0.00042054453688482031	0.0014112273266468796	0.99815910451418799	9.1236222534792448e-06	2	0.00041559021679085656	0.010781651192272184	0.98871567841896946	8.7080172039204266e-05
seq00113	04d2aaac2bcd815e9a4f6e9cdfab376dfbfebf20f6bd95d1f45f0a5861dfa103	cohort2:EXT3B	2	extinction1	extinction	2590	2595	0	0	0	8.1099999999999994	2	0.00055509673343217994	0.0014415023290834589	0.99799355359251651	9.8473449470557918e-06	2	0.00054485242451083704	0.010927780943560535	0.98843080358776492	9.6563044343449489e-05
seq00113	04d2aaac2bcd815e9a4f6e9cdfab376dfbfebf20f6bd95d1f45f0a5861dfa103	cohort2:EXT3B	2	extinction1	extinction	2595	2600	0	0	0	29.73	2	0.014062900717952518	0.0014466299722709426	0.98446358002056378	2.6889289214165003e-05	2	0.013752556824881265	0.011194892976868355	0.97476746390523905	0.0002850862929297597
seq00113	04d2aaac2bcd815e9a4f6e9cdfab376dfbfebf20f6bd95d1f45f0a5861dfa103	cohort2:EXT3B	2	extinction1	extinction	2600	2605	0	0	0	43.420000000000002	2	0.065991572737696971	0.0019453170709137436	0.93196794033099983	9.5169860395157217e-05	2	0.064713501008345539	0.014852723906823136	0.91946428245329215	0.00096949263146700029
seq00113	04d2aaac2bcd815e9a4f6e9cdfab376dfbfebf20f6bd95d1f45f0a5861dfa103	cohort2:EXT3B	2	extinction1	extinction	2605	2610	0	0	0	37.329999999999998	2	0.038848081649881495	0.001692881564918147	0.95940815757763875	5.0879207570866784e-05	2	0.038000704062806992	0.013036781883958104	0.94841901074611057	0.00054350330726331026
seq00113	04d2aaac2bcd815e9a4f6e9cdfab376dfbfebf20f6bd95d1f45f0a5861dfa103	cohort2:EXT3B	2	extinction1	extinction	2610	2615	0	0	0	24	2	0.0051687457575389801	0.0013983749038908619	0.99341651476995041	1.6364568637119214e-05	2	0.0050508494972877826	0.010695482333363482	0.98408597823206478	0.00016768993744158502
seq00113	04d2aaac2bcd815e9a4f6e9cdfab376dfbfebf20f6bd95d1f45f0a5861dfa103	cohort2:EXT3B	2	extinction1	extinction	2615	2620	0	0	0	25.68	2	0.0026772650474935723	0.0014153979422849544	0.99589170517881676	1.563183142849244e-05	2	0.0026390044758885442	0.010704211101750308	0.98650632666664728	0.00015045775555891161
seq00113	04d2aaac2bcd815e9a4f6e9cdfab376dfbfebf20f6bd95d1f45f0a5861dfa103	cohort2:EXT3B	2	extinction1	extinction	2620	2625	0	0	0	9.4600000000000009	2	0.00041666229018220502	0.0014278586039213196	0.99814627123143285	9.2078744376950844e-06	2	0.00041170025941752894	0.010840091787613824	0.9886596245399023	8.8583412847689576e-05
seq00113	04d2aaac2bcd815e9a4f6e9cdfab376dfbfebf20f6bd95d1f45f0a5861dfa103	cohort2:EXT3B	2	extinction1	extinction	2625	2630	0	0	0	4	2	0.00024869614733388366	0.001544100229075124	0.99819747631409206	9.7273094841430335e-06	2	0.00024573347429668758	0.011668412353492438	0.98799354996460398	9.2304207828447637e-05
seq00113	04d2aaac2bcd815e9a4f6e9cdfab376dfbfebf20f6bd95d1f45f0a5861dfa103	cohort2:EXT3B	2	extinction1	extinction	2630	2635	0	0	0	9.4600000000000009	2	0.0003756484360735904	0.0014277057532311233	0.99818755034459528	9.0954661175230414e-06	2	0.00037138918811106944	0.010860504328887886	0.98868164128089953	8.6465202291767599e-05
seq00113	04d2aaac2bcd815e9a4f6e9cdfab376dfbfebf20f6bd95d1f45f0a5861dfa103	cohort2:EXT3B	2	extinction1	extinction	2635	2640	0	0	0	8.1099999999999994	2	0.00033540725472921653	0.0014518995501834654	0.99820354849135096	9.1447037193522703e-06	2	0.00033170162809050479	0.011091258326457193	0.98848981497101396	8.7225074292135939e-05
seq00113	04d2aaac2bcd815e9a4f6e9cdfab376dfbfebf20f6bd95d1f45f0a5861dfa103	cohort2:EXT3B	2	extinction1	extinction	2640	2645	0	0	0	0	2	0.0001905826818943471	0.0016803826516597258	0.99811801141775958	1.1023248689413878e-05	2	0.00018818113706436037	0.012814245715511102	0.98689260246070631	0.00010497068688640289
seq00113	04d2aaac2bcd815e9a4f6e9cdfab376dfbfebf20f6bd95d1f45f0a5861dfa103	cohort2:EXT3B	2	extinction1	extinction	2645	2650	0	0	0	0	2	0.00019181134421793745	0.0016798705842027298	0.99811728774081243	1.103033074238181e-05	2	0.00018924233411722074	0.012802361881655594	0.98690340652971154	0.00010498925438334933
seq00113	04d2aaac2bcd815e9a4f6e9cdfab376dfbfebf20f6bd95d1f45f0a5861dfa103	cohort2:EXT3B	2	extinction1	extinction	2650	2655	0	0	0	9.5899999999999999	2	0.000476431658588187	0.0014247661633598754	0.99808940727428075	9.394903766557052e-06	2	0.0004701715313617554	0.010935633770335788	0.98850210207464184	9.2092623841507571e-05
seq00113	04d2aaac2bcd815e9a4f6e9cdfab376dfbfebf20f6bd95d1f45f0a5861dfa103	cohort2:EXT3B	2	extinction1	extinction	2655	2660	0	0	0	32.43	2	0.0058660848230813294	0.0015558917749209694	0.99255200758828532	2.6015813714167726e-05	2	0.0057945031103560866	0.011749414539324645	0.98220927033803063	0.00024681201246372071
seq00113	04d2aaac2bcd815e9a4f6e9cdfab376dfbfebf20f6bd95d1f45f0a5861dfa103	cohort2:EXT3B	2	extinction1	extinction	2660	2665	0	0	0	13.33	2	0.00066926895064103897	0.0013849143950013106	0.99793620116187221	9.6154924816305904e-06	2	0.00066105806483943966	0.01062772108546124	0.98861684521094506	9.4375638579560504e-05
seq00113	04d2aaac2bcd815e9a4f6e9cdfab376dfbfebf20f6bd95d1f45f0a5861dfa103	cohort2:EXT3B	2	extinction1	extinction	2665	2670	0	0	0	0	2	0.00019437254079523447	0.00167777067467645	0.99811681557612897	1.1041208424171076e-05	2	0.0001919010711658557	0.012691663457252122	0.98701151981978885	0.00010491565164930161
seq00113	04d2aaac2bcd815e9a4f6e9cdfab376dfbfebf20f6bd95d1f45f0a5861dfa103	cohort2:EXT3B	2	extinction1	extinction	2670	2675	0	0	0	5.4800000000000004	2	0.00027923109605980617	0.0015077191098781346	0.99820359026009986	9.4595339774085212e-06	2	0.00027576942186963122	0.011574897416225582	0.98805884529655452	9.0487865467962517e-05
seq00113	04d2aaac2bcd815e9a4f6e9cdfab376dfbfebf20f6bd95d1f45f0a5861dfa103	cohort2:EXT3B	2	extinction1	extinction	2675	2680	0	0	0	17.329999999999998	2	0.00081940790490220555	0.0014345893877445923	0.99773528253885335	1.072016850097979e-05	2	0.00080592136615904744	0.011964865549738907	0.98712204721793606	0.00010716586633933433
seq00113	04d2aaac2bcd815e9a4f6e9cdfab376dfbfebf20f6bd95d1f45f0a5861dfa103	cohort2:EXT3B	2	extinction1	extinction	2680	2685	0	0	0	10.960000000000001	2	0.0006500256114548641	0.0094623811623611824	0.98970755964646351	0.00018003357973068909	2	0.00048079505151494255	0.03753700640258608	0.96152432288412815	0.00045787566169114513
seq00113	04d2aaac2bcd815e9a4f6e9cdfab376dfbfebf20f6bd95d1f45f0a5861dfa103	cohort2:EXT3B	2	extinction1	extinction	2685	2690	0	1	0	0	1	8.6073558157200977e-06	0.87458653745518744	0.044867115256744458	0.080537739932253175	2	0.00010260023105191286	0.44654786200153629	0.53492170420148022	0.018427833566091067
seq00113	04d2aaac2bcd815e9a4f6e9cdfab376dfbfebf20f6bd95d1f45f0a5861dfa103	cohort2:EXT3B	2	extinction1	extinction	2690	2695	0	0	0	4.1699999999999999	2	0.00028915449879719963	0.010473756175327642	0.98905274393062192	0.00018434539525242105	2	0.0002398172041352566	0.041144117343097968	0.9581602329611334	0.0004558324914974277
seq00113	04d2aaac2bcd815e9a4f6e9cdfab376dfbfebf20f6bd95d1f45f0a5861dfa103	cohort2:EXT3B	2	extinction1	extinction	2695	2700	0	0	0	25.329999999999998	2	0.002089583184877418	0.0014973536064180012	0.99639754257776947	1.5520630942996871e-05	2	0.0020453258755557266	0.012701056511764895	0.98510045182030026	0.0001531657921779767
seq00113	04d2aaac2bcd815e9a4f6e9cdfab376dfbfebf20f6bd95d1f45f0a5861dfa103	cohort2:EXT3B	2	extinction1	extinction	2700	2705	0	0	0	0	2	0.00020705070808293435	0.0016793972965125318	0.99810242340474797	1.112859064768039e-05	2	0.00020401638767929189	0.01285109004326758	0.98683802958693323	0.00010686398201490303
seq00113	04d2aaac2bcd815e9a4f6e9cdfab376dfbfebf20f6bd95d1f45f0a5861dfa103	cohort2:EXT3B	2	extinction1	extinction	2705	2710	0	0	0	5.4100000000000001	2	0.00026997653015000859	0.0015122451271466666	0.998208335214817	9.4431278977636088e-06	2	0.000266723027324493	0.011653265084418187	0.98798965440837971	9.0357480082927069e-05
seq00113	04d2aaac2bcd815e9a4f6e9cdfab376dfbfebf20f6bd95d1f45f0a5861dfa103	cohort2:EXT3B	2	extinction1	extinction	2710	2715	0	0	0	0	2	0.00019097422371904815	0.0016787685720067009	0.99811923652767021	1.1020676611863965e-05	2	0.00018850016281611392	0.012751049592431596	0.98695586914556122	0.00010458109921851647
seq00113	04d2aaac2bcd815e9a4f6e9cdfab376dfbfebf20f6bd95d1f45f0a5861dfa103	cohort2:EXT3B	2	extinction1	extinction	2715	2720	0	0	0	6.6699999999999999	2	0.0003017677201841598	0.001480724857050468	0.99820822766377848	9.279758991060665e-06	2	0.00029812085266656146	0.011376553242997045	0.98823667645849178	8.864944578814713e-05
seq00113	04d2aaac2bcd815e9a4f6e9cdfab376dfbfebf20f6bd95d1f45f0a5861dfa103	cohort2:EXT3B	2	extinction1	extinction	2720	2725	0	0	0	13.699999999999999	2	0.00056000670121889051	0.0014527218133298298	0.99797735896171269	9.9125237118604801e-06	2	0.0005515252741310477	0.012004467147676348	0.98734501023429366	9.8997343704554483e-05
seq00113	04d2aaac2bcd815e9a4f6e9cdfab376dfbfebf20f6bd95d1f45f0a5861dfa103	cohort2:EXT3B	2	extinction1	extinction	2725	2730	0	0	0	6.7599999999999998	2	0.00047708916145768	0.0096828405746392874	0.98962145517345557	0.00021861509045608204	2	0.00034349653152732518	0.036223717552858054	0.96293149494508434	0.00050129097045421823
seq00113	04d2aaac2bcd815e9a4f6e9cdfab376dfbfebf20f6bd95d1f45f0a5861dfa103	cohort2:EXT3B	2	extinction1	extinction	2730	2735	0	1	0	20	1	5.8221767860385834e-05	0.8483761458837239	0.053358567645805995	0.098207064702599031	2	0.00063298738329057474	0.39850989189655955	0.58021268288592243	0.020644437834232299
seq00113	04d2aaac2bcd815e9a4f6e9cdfab376dfbfebf20f6bd95d1f45f0a5861dfa103	cohort2:EXT3B	2	extinction1	extinction	2735	2740	0	0	0	0	2	0.00043570870287481324	0.011093573332005722	0.98819069082960698	0.0002800271355177863	2	0.00034709493214693933	0.04151156783707613	0.95747445308129342	0.00066688414947039208
seq00113	04d2aaac2bcd815e9a4f6e9cdfab376dfbfebf20f6bd95d1f45f0a5861dfa103	cohort2:EXT3B	2	extinction1	extinction	2740	2745	0	0	0	40	2	0.020239648669699076	0.0019553289032802467	0.97774361278072708	6.1409646311659825e-05	2	0.019742307759256103	0.016257599282900208	0.96339348379641898	0.00060660916132477269
seq00113	04d2aaac2bcd815e9a4f6e9cdfab376dfbfebf20f6bd95d1f45f0a5861dfa103	cohort2:EXT3B	2	extinction1	extinction	2745	2750	0	0	0	18.920000000000002	2	0.0018514297179299567	0.0013695147717243752	0.99676713556764274	1.1919942706015328e-05	2	0.0018123346765753488	0.010642375006754834	0.9874223705430164	0.00012291977375416161
seq00113	04d2aaac2bcd815e9a4f6e9cdfab376dfbfebf20f6bd95d1f45f0a5861dfa103	cohort2:EXT3B	2	extinction1	extinction	2750	2755	0	0	0	13.33	2	0.00057259587883594625	0.0013809402152381027	0.9980370508934211	9.4130125020345464e-06	2	0.0005657820293271346	0.010471749726012744	0.98887238399065591	9.0084253837288591e-05
seq00113	04d2aaac2bcd815e9a4f6e9cdfab376dfbfebf20f6bd95d1f45f0a5861dfa103	cohort2:EXT3B	2	extinction1	extinction	2755	2760	0	0	0	5.4100000000000001	2	0.0002802146934861474	0.0015060555863792369	0.99820425809016045	9.4716299941070949e-06	2	0.00027693841805655726	0.011340582777991128	0.98829249961846	8.9979185415795131e-05
seq00113	04d2aaac2bcd815e9a4f6e9cdfab376dfbfebf20f6bd95d1f45f0a5861dfa103	cohort2:EXT3B	2	extinction1	extinction	2760	2765	0	0	0	14.859999999999999	2	0.00062178542105876383	0.0013711954799892792	0.99799741874232062	9.6003566412519476e-06	2	0.00061502391483035982	0.010420238772642096	0.98887346418327249	9.1273129350929821e-05
seq00113	04d2aaac2bcd815e9a4f6e9cdfab376dfbfebf20f6bd95d1f45f0a5861dfa103	cohort2:EXT3B	2	extinction1	extinction	2765	2770	0	0	0	6.7599999999999998	2	0.00031070201718981445	0.0014751416197024798	0.99820487032620231	9.2860368979814393e-06	2	0.00030712389282179145	0.011111468269362578	0.98849313657651372	8.8271261393674564e-05
seq00113	04d2aaac2bcd815e9a4f6e9cdfab376dfbfebf20f6bd95d1f45f0a5861dfa103	cohort2:EXT3B	2	extinction1	extinction	2770	2775	0	0	0	13.33	2	0.000604539482404961	0.0013785647255048299	0.99800740416856837	9.4916235428343071e-06	2	0.00059658894216552268	0.010463253609265394	0.98884822519948701	9.1932249030910449e-05
seq00113	04d2aaac2bcd815e9a4f6e9cdfab376dfbfebf20f6bd95d1f45f0a5861dfa103	cohort2:EXT3B	2	extinction1	extinction	2775	2780	0	0	0	10.81	2	0.003109761125547473	0.0013408585051008597	0.99553329975867078	1.6080610673491032e-05	2	0.0030341477185255859	0.010945013326185565	0.98583083174776343	0.00019000720751145692
seq00113	04d2aaac2bcd815e9a4f6e9cdfab376dfbfebf20f6bd95d1f45f0a5861dfa103	cohort2:EXT3B	2	extinction1	extinction	2780	2785	0	0	0	50.68	2	0.13499424123973869	0.0025350204925397427	0.86222522400941204	0.00024551425833264809	2	0.13233408443892744	0.024569841287888815	0.84066054970798731	0.0024355245651814434
seq00113	04d2aaac2bcd815e9a4f6e9cdfab376dfbfebf20f6bd95d1f45f0a5861dfa103	cohort2:EXT3B	2	extinction1	extinction	2785	2790	0	0	0	5.4100000000000001	2	0.0022280985729276324	0.01166082932069145	0.98608030129649193	3.0770809904326749e-05	2	0.0020386648887069209	0.080706020898511935	0.91692554015858707	0.0003297740542612104
seq00113	04d2aaac2bcd815e9a4f6e9cdfab376dfbfebf20f6bd95d1f45f0a5861dfa103	cohort2:EXT3B	2	extinction1	extinction	2790	2795	0	0	1	0	1	5.7720990857324179e-10	0.99999973606813986	2.6334782037764833e-07	6.8324563716068559e-12	1	7.887531110191226e-06	0.99631025229680781	0.0036807360863087128	1.1240855618358165e-06
seq00113	04d2aaac2bcd815e9a4f6e9cdfab376dfbfebf20f6bd95d1f45f0a5861dfa103	cohort2:EXT3B	2	extinction1	extinction	2795	2800	0	0	0	52.700000000000003	2	0.12943551026771105	0.019573374015527598	0.85065790821542175	0.00033320750132508997	2	0.11553901850036018	0.12505494116265387	0.75658888719125073	0.0028171531458414615
seq00113	04d2aaac2bcd815e9a4f6e9cdfab376dfbfebf20f6bd95d1f45f0a5861dfa103	cohort2:EXT3B	2	extinction1	extinction	2800	2805	0	0	0	24	2	0.012123045195295255	0.0015702145975709538	0.98628425518995888	2.2485017174167974e-05	2	0.010863672869580782	0.017631106014117083	0.97123527769618867	0.0002699434199854406
seq00113	04d2aaac2bcd815e9a4f6e9cdfab376dfbfebf20f6bd95d1f45f0a5861dfa103	cohort2:EXT3B	2	extinction1	extinction	2805	2810	0	0	0	18.920000000000002	2	0.0014715243672075516	0.0013678059432693053	0.99714924881151468	1.142087800882416e-05	2	0.001401358272810933	0.010866588411172638	0.98761999476386264	0.00011205855217660593
seq00113	04d2aaac2bcd815e9a4f6e9cdfab376dfbfebf20f6bd95d1f45f0a5861dfa103	cohort2:EXT3B	2	extinction1	extinction	2810	2815	0	0	0	0	2	0.00022417825153344523	0.0016763493044522403	0.99808822158584642	1.1250858161625427e-05	2	0.0002205976212318386	0.012908572788011691	0.98676114225357592	0.00010968733735683852
seq00113	04d2aaac2bcd815e9a4f6e9cdfab376dfbfebf20f6bd95d1f45f0a5861dfa103	cohort2:EXT3B	2	extinction1	extinction	2815	2820	0	0	0	27.030000000000001	2	0.0026589772405069133	0.0015221578280112567	0.99580002272916879	1.8842202317704731e-05	2	0.0026211253917441317	0.014460793945651104	0.98271636930229878	0.00020171136017558609
seq00113	04d2aaac2bcd815e9a4f6e9cdfab376dfbfebf20f6bd95d1f45f0a5861dfa103	cohort2:EXT3B	2	extinction1	extinction	2820	2825	0	0	0	0	2	0.00043908803167157532	0.010290670258282873	0.98873260769149784	0.00053763401855329166	2	0.00025731351272401473	0.065374571615470778	0.93322087028063216	0.0011472445910097665
seq00113	04d2aaac2bcd815e9a4f6e9cdfab376dfbfebf20f6bd95d1f45f0a5861dfa103	cohort2:EXT3B	2	extinction1	extinction	2825	2830	0	1	0	0	1	1.6740112199724304e-06	0.78480180459532911	0.0059028920079507823	0.20929362938549165	1	4.8649786137435525e-05	0.73370659123968129	0.22315348880672467	0.043091270167453635
seq00113	04d2aaac2bcd815e9a4f6e9cdfab376dfbfebf20f6bd95d1f45f0a5861dfa103	cohort2:EXT3B	2	extinction1	extinction	2830	2835	0	1	0	0	1	1.1482703461637587e-06	0.79431102604200921	0.0055708231918577327	0.20011700249580155	1	3.6444994439237992e-05	0.75392365217311108	0.2060917296677173	0.039948173164733994
seq00113	04d2aaac2bcd815e9a4f6e9cdfab376dfbfebf20f6bd95d1f45f0a5861dfa103	cohort2:EXT3B	2	extinction1	extinction	2835	2840	0	0	0	0	2	0.00046404187735420106	0.067854214872122093	0.92236375112486668	0.0093179921256360768	2	0.00016206887497270588	0.20123397960185263	0.79403033788003563	0.0045736136432335053
seq00113	04d2aaac2bcd815e9a4f6e9cdfab376dfbfebf20f6bd95d1f45f0a5861dfa103	cohort2:EXT3B	2	extinction1	extinction	2840	2845	0	1	0	0	1	8.0800329142211589e-06	0.87366682273780316	0.042241734170981954	0.084083363058299734	2	8.7324832467198127e-05	0.51394465019311086	0.46683402486098829	0.019134000113288332
seq00113	04d2aaac2bcd815e9a4f6e9cdfab376dfbfebf20f6bd95d1f45f0a5861dfa103	cohort2:EXT3B	2	extinction1	extinction	2845	2850	0	0	0	8.1099999999999994	2	0.00036390684586279105	0.0098878873185153475	0.98956880081564502	0.00017940501998604509	2	0.00028853434145111967	0.04370230428021378	0.95557204125602535	0.00043712012210244121
seq00113	04d2aaac2bcd815e9a4f6e9cdfab376dfbfebf20f6bd95d1f45f0a5861dfa103	cohort2:EXT3B	2	extinction1	extinction	2850	2855	0	0	0	0	2	0.00019035316009461827	0.0017736500966588611	0.99802455872807083	1.1438015149907155e-05	2	0.00018545486047168096	0.015229731363586194	0.98447237582121805	0.00011243795469309409
seq00113	04d2aaac2bcd815e9a4f6e9cdfab376dfbfebf20f6bd95d1f45f0a5861dfa103	cohort2:EXT3B	2	extinction1	extinction	2855	2860	0	0	0	0	2	0.00018923880746093608	0.0016839335562462286	0.99811580654567689	1.1021090590380627e-05	2	0.00018655174815552803	0.013129812095054495	0.98657819736273622	0.00010543879385956004
seq00113	04d2aaac2bcd815e9a4f6e9cdfab376dfbfebf20f6bd95d1f45f0a5861dfa103	cohort2:EXT3B	2	extinction1	extinction	2860	2865	0	0	0	0	2	0.00018923572715868963	0.0016829434962553924	0.99811680072753961	1.102004903619683e-05	2	0.00018672648723147155	0.01297423421825159	0.98673373651278062	0.00010530278151382634
seq00113	04d2aaac2bcd815e9a4f6e9cdfab376dfbfebf20f6bd95d1f45f0a5861dfa103	cohort2:EXT3B	2	extinction1	extinction	2865	2870	0	0	0	0	2	0.00018930086303568856	0.0016828841125949726	0.99811679448279411	1.1020541549600673e-05	2	0.00018680180131223657	0.012950470439188268	0.98675743085870649	0.00010529690070066145
seq00113	04d2aaac2bcd815e9a4f6e9cdfab376dfbfebf20f6bd95d1f45f0a5861dfa103	cohort2:EXT3B	2	extinction1	extinction	2870	2875	0	0	0	0	2	0.00019657656196719206	0.0016789225724448133	0.99811343586219892	1.1065003407432453e-05	2	0.00019390967579176833	0.012781983529904312	0.98691855413359386	0.00010555266072643375
seq00113	04d2aaac2bcd815e9a4f6e9cdfab376dfbfebf20f6bd95d1f45f0a5861dfa103	cohort2:EXT3B	2	extinction1	extinction	2875	2880	0	0	0	19.440000000000001	2	0.0010099027440318518	0.0013683754670804735	0.99761069097245836	1.1030816427903962e-05	2	0.00099869336350395929	0.010556694641613273	0.98833900009237952	0.00010561190243371626
seq00113	04d2aaac2bcd815e9a4f6e9cdfab376dfbfebf20f6bd95d1f45f0a5861dfa103	cohort2:EXT3B	2	extinction1	extinction	2880	2885	0	0	0	0	2	0.0001973508484099717	0.0016777246433548366	0.99811386274791924	1.1061760304152535e-05	2	0.00019483788023350149	0.012692600222890196	0.9870072357677222	0.00010532612896301941
seq00113	04d2aaac2bcd815e9a4f6e9cdfab376dfbfebf20f6bd95d1f45f0a5861dfa103	cohort2:EXT3B	2	extinction1	extinction	2885	2890	0	0	0	5.4100000000000001	2	0.00026984092572414332	0.0015122494960534353	0.99820846704712185	9.4425310837180747e-06	2	0.00026661425192113812	0.011649499694824293	0.98799354550542606	9.0340547992106966e-05
seq00113	04d2aaac2bcd815e9a4f6e9cdfab376dfbfebf20f6bd95d1f45f0a5861dfa103	cohort2:EXT3B	2	extinction1	extinction	2890	2895	0	0	0	0	2	0.00018999659954839531	0.0016810271645683525	0.99811795563636541	1.1020599518222907e-05	2	0.00018756662473719274	0.012853267947770619	0.98685416530002956	0.00010500012739067496
seq00113	04d2aaac2bcd815e9a4f6e9cdfab376dfbfebf20f6bd95d1f45f0a5861dfa103	cohort2:EXT3B	2	extinction1	extinction	2895	2900	0	0	0	0	2	0.00019240515253527067	0.0016793723564655393	0.99811718876269395	1.1033728289645226e-05	2	0.00018982029341974284	0.012778282390289305	0.98692695381343798	0.00010494350273105797
seq00113	04d2aaac2bcd815e9a4f6e9cdfab376dfbfebf20f6bd95d1f45f0a5861dfa103	cohort2:EXT3B	2	extinction1	extinction	2900	2905	0	0	0	13.33	2	0.00054346334714893286	0.00138294811175508	0.99806422131045691	9.3672306188786507e-06	2	0.00053708380541342437	0.010572300651949255	0.9888008589552566	8.9756587296277148e-05
seq00113	04d2aaac2bcd815e9a4f6e9cdfab376dfbfebf20f6bd95d1f45f0a5861dfa103	cohort2:EXT3B	2	extinction1	extinction	2905	2910	0	0	0	5.4800000000000004	2	0.00076599913185335826	0.0014772305008190769	0.99774534654323821	1.1423824070969841e-05	2	0.00075140034912828558	0.010922690541460842	0.98820984911049103	0.00011605999894726258
seq00113	04d2aaac2bcd815e9a4f6e9cdfab376dfbfebf20f6bd95d1f45f0a5861dfa103	cohort2:EXT3B	2	extinction1	extinction	2910	2915	0	0	0	19.18	2	0.03796164548597538	0.00088552912062571506	0.96109551368633406	5.7311707067855574e-05	2	0.037378153596492221	0.0065213169837499592	0.95551755944568617	0.00058296997384563838
seq00113	04d2aaac2bcd815e9a4f6e9cdfab376dfbfebf20f6bd95d1f45f0a5861dfa103	cohort2:EXT3B	2	extinction1	extinction	2915	2920	0	0	0	49.329999999999998	0	0.82458129819801196	0.00031368149596819258	0.17488881035979867	0.00021620994619695952	0	0.81852459883825102	0.0024446426945534533	0.17640634504442967	0.0026244134229890014
seq00113	04d2aaac2bcd815e9a4f6e9cdfab376dfbfebf20f6bd95d1f45f0a5861dfa103	cohort2:EXT3B	2	extinction1	extinction	2920	2925	0	0	0	64.469999999999999	0	0.95972138336872148	0.00022922488578345203	0.039788384510013763	0.00026100723549754676	0	0.95491881158001213	0.0018242131037839169	0.040158211938185258	0.0030987633778022964
seq00113	04d2aaac2bcd815e9a4f6e9cdfab376dfbfebf20f6bd95d1f45f0a5861dfa103	cohort2:EXT3B	2	extinction1	extinction	2925	2930	0	0	0	26.670000000000002	2	0.11557651635732463	0.0014342593584715107	0.882906985024007	8.2239260197222475e-05	2	0.11403898950590982	0.010388713942305117	0.87470363053551858	0.00086866601634588768
seq00113	04d2aaac2bcd815e9a4f6e9cdfab376dfbfebf20f6bd95d1f45f0a5861dfa103	cohort2:EXT3B	2	extinction1	extinction	2930	2935	0	0	0	26.670000000000002	2	0.016034396645531888	0.0014321653569518155	0.98250885745806826	2.4580539424869812e-05	2	0.015723593384590916	0.011010036308980795	0.97300706938042048	0.00025930092603290077
seq00113	04d2aaac2bcd815e9a4f6e9cdfab376dfbfebf20f6bd95d1f45f0a5861dfa103	cohort2:EXT3B	2	extinction1	extinction	2935	2940	0	0	0	25.68	2	0.003726877693102182	0.0014986041520595921	0.9947561212023639	1.8396952484650455e-05	2	0.0036535080400808065	0.014095245301744806	0.98204936868043524	0.0002018779776087295
seq00113	04d2aaac2bcd815e9a4f6e9cdfab376dfbfebf20f6bd95d1f45f0a5861dfa103	cohort2:EXT3B	2	extinction1	extinction	2940	2945	0	0	0	0	2	0.0004595866883069254	0.010280995314026337	0.9887170717405338	0.00054234625714053562	2	0.00026892508724410597	0.065008363463610178	0.9335605521198983	0.0011621593292510228
seq00113	04d2aaac2bcd815e9a4f6e9cdfab376dfbfebf20f6bd95d1f45f0a5861dfa103	cohort2:EXT3B	2	extinction1	extinction	2945	2950	0	1	0	0	1	1.6762785393301261e-06	0.78393131316424913	0.0059014587744204584	0.21016555178277721	1	4.9326968554256812e-05	0.72986191200274575	0.22655520730863948	0.043533553720277986
seq00113	04d2aaac2bcd815e9a4f6e9cdfab376dfbfebf20f6bd95d1f45f0a5861dfa103	cohort2:EXT3B	2	extinction1	extinction	2950	2955	0	1	0	0	1	1.184740957733771e-06	0.79331504964403532	0.0056345684573036311	0.20104919715769565	1	3.8422568164250232e-05	0.74514845193690127	0.21441188944025252	0.040401236054689899
seq00113	04d2aaac2bcd815e9a4f6e9cdfab376dfbfebf20f6bd95d1f45f0a5861dfa103	cohort2:EXT3B	2	extinction1	extinction	2955	2960	0	0	0	12.33	2	0.001197323266118109	0.056432110099435377	0.934423475199329	0.0079470914350968144	2	0.00043164314147019146	0.16170456858017157	0.83409828630681093	0.0037655019716264109
seq00113	04d2aaac2bcd815e9a4f6e9cdfab376dfbfebf20f6bd95d1f45f0a5861dfa103	cohort2:EXT3B	2	extinction1	extinction	2960	2965	0	1	0	12	1	2.702931598225719e-05	0.86455533389198491	0.050957766929036648	0.084459869862979237	2	0.00027009579552580586	0.45640541798431639	0.52541279137804398	0.017911694842062575
seq00113	04d2aaac2bcd815e9a4f6e9cdfab376dfbfebf20f6bd95d1f45f0a5861dfa103	cohort2:EXT3B	2	extinction1	extinction	2965	2970	0	0	0	26.32	2	0.002640736728001622	0.0096226483922323865	0.98742564762113838	0.00031096725861162684	2	0.002150074337227728	0.038899129836913238	0.95824307710415979	0.00070771872184350454
seq00113	04d2aaac2bcd815e9a4f6e9cdfab376dfbfebf20f6bd95d1f45f0a5861dfa103	cohort2:EXT3B	2	extinction1	extinction	2970	2975	0	0	0	11.84	2	0.00051165985993986403	0.0014732061732359828	0.99800524351413789	9.8904526824570968e-06	2	0.0004926738124946627	0.012432032084175667	0.98697558831479737	9.9705788661858525e-05
seq00113	04d2aaac2bcd815e9a4f6e9cdfab376dfbfebf20f6bd95d1f45f0a5861dfa103	cohort2:EXT3B	2	extinction1	extinction	2975	2980	0	0	0	0	2	0.00019213715346911569	0.0016806939465349214	0.99811613485319695	1.1034046788248019e-05	2	0.00018949013119627122	0.012924238133915168	0.9867809403410539	0.00010533139384072673
seq00113	04d2aaac2bcd815e9a4f6e9cdfab376dfbfebf20f6bd95d1f45f0a5861dfa103	cohort2:EXT3B	2	extinction1	extinction	2980	2985	0	0	0	0	2	0.0001892614087194915	0.0016829088196970276	0.99811680954403137	1.1020227546400784e-05	2	0.00018676875762654754	0.012959554273307541	0.98674837293261131	0.00010530403654599351
seq00113	04d2aaac2bcd815e9a4f6e9cdfab376dfbfebf20f6bd95d1f45f0a5861dfa103	cohort2:EXT3B	2	extinction1	extinction	2985	2990	0	0	0	0	2	0.00018924189122126477	0.0016829107816366702	0.99811682726291384	1.1020064249905056e-05	2	0.00018674641020641886	0.012955499334559046	0.98675246827598972	0.00010528597919639528
seq00113	04d2aaac2bcd815e9a4f6e9cdfab376dfbfebf20f6bd95d1f45f0a5861dfa103	cohort2:EXT3B	2	extinction1	extinction	2990	2995	0	0	0	0	2	0.00018996365960289433	0.0016809790142573778	0.99811803814606992	1.1019180084718831e-05	2	0.0001874329335512256	0.012864908333536819	0.98684275837826041	0.00010490035445379978
seq00113	04d2aaac2bcd815e9a4f6e9cdfab376dfbfebf20f6bd95d1f45f0a5861dfa103	cohort2:EXT3B	2	extinction1	extinction	2995	3000	0	0	0	5.4800000000000004	2	0.00027122645747113601	0.0015105237622402476	0.99820881875732648	9.4310229704168877e-06	2	0.00026796089971453668	0.011636844287410577	0.9880049809956658	9.021381716105845e-05
seq00113	04d2aaac2bcd815e9a4f6e9cdfab376dfbfebf20f6bd95d1f45f0a5861dfa103	cohort2:EXT3B	2	extinction1	extinction	3000	3005	0	0	0	0	2	0.00019682831653037084	0.001677069552314772	0.99811504066937828	1.1061461786014516e-05	2	0.00019423961913471235	0.012685861723576391	0.98701470940444247	0.00010518925272885737
seq00113	04d2aaac2bcd815e9a4f6e9cdfab376dfbfebf20f6bd95d1f45f0a5861dfa103	cohort2:EXT3B	2	extinction1	extinction	3005	3010	0	0	0	18.920000000000002	2	0.0009519083817099602	0.0013671927074033526	0.99767008722915207	1.081168176278902e-05	2	0.0009413858072768068	0.010538685444715213	0.98841642472438929	0.00010350402342741684
seq00113	04d2aaac2bcd815e9a4f6e9cdfab376dfbfebf20f6bd95d1f45f0a5861dfa103	cohort2:EXT3B	2	extinction1	extinction	3010	3015	0	0	0	0	2	0.00019810276293097021	0.0016766755762071045	0.99811415681840465	1.1064842436017234e-05	2	0.00019556437075923466	0.012636070611230933	0.98706314132220241	0.00010522369574832334
seq00113	04d2aaac2bcd815e9a4f6e9cdfab376dfbfebf20f6bd95d1f45f0a5861dfa103	cohort2:EXT3B	2	extinction1	extinction	3015	3020	0	0	0	9.4600000000000009	2	0.00040741680340553466	0.0014275518417230825	0.99815583348382986	9.1978710662835582e-06	2	0.00040249017628662828	0.010896917541303506	0.98861202395297998	8.8568329641691056e-05
seq00113	04d2aaac2bcd815e9a4f6e9cdfab376dfbfebf20f6bd95d1f45f0a5861dfa103	cohort2:EXT3B	2	extinction1	extinction	3020	3025	0	0	0	25.68	2	0.0022066392599111263	0.001417835668609717	0.99636022671745983	1.5298354034888552e-05	2	0.0021825408702254058	0.010826666925851222	0.98684483452127525	0.00014595768276072477
seq00113	04d2aaac2bcd815e9a4f6e9cdfab376dfbfebf20f6bd95d1f45f0a5861dfa103	cohort2:EXT3B	2	extinction1	extinction	3025	3030	0	0	0	0	2	0.00022007777185513122	0.0016763344616234407	0.99809237425995567	1.1213506551553052e-05	2	0.0002171142701548634	0.012633507932226744	0.98704128504611965	0.00010809275127187904
seq00113	04d2aaac2bcd815e9a4f6e9cdfab376dfbfebf20f6bd95d1f45f0a5861dfa103	cohort2:EXT3B	2	extinction1	extinction	3030	3035	0	0	0	22.670000000000002	2	0.0014921089758533636	0.0013847089331291652	0.99711037446286799	1.2807628123138696e-05	2	0.0014752231767853992	0.010609661186954576	0.98779289844935392	0.00012221718671327186
seq00113	04d2aaac2bcd815e9a4f6e9cdfab376dfbfebf20f6bd95d1f45f0a5861dfa103	cohort2:EXT3B	2	extinction1	extinction	3035	3040	0	0	0	5.4800000000000004	2	0.00028859425316726833	0.0015078076522821726	0.99819410249101381	9.495603551363694e-06	2	0.00028523552448123806	0.011494602451044221	0.98812890459198488	9.1257432625028721e-05
seq00113	04d2aaac2bcd815e9a4f6e9cdfab376dfbfebf20f6bd95d1f45f0a5861dfa103	cohort2:EXT3B	2	extinction1	extinction	3040	3045	0	0	0	0	2	0.0002475636890444012	0.0016757524504426918	0.998065246297972	1.1437562561069977e-05	2	0.00024397745338006706	0.012771858811063677	0.98687207577824931	0.0001120879574666116
seq00113	04d2aaac2bcd815e9a4f6e9cdfab376dfbfebf20f6bd95d1f45f0a5861dfa103	cohort2:EXT3B	2	extinction1	extinction	3045	3050	0	0	0	33.329999999999998	2	0.0065713153006377876	0.0015883046312750865	0.99181211630056831	2.8263767539195592e-05	2	0.0064881600758525679	0.012221913626966086	0.98101978611545082	0.00027014018180219937
seq00113	04d2aaac2bcd815e9a4f6e9cdfab376dfbfebf20f6bd95d1f45f0a5861dfa103	cohort2:EXT3B	2	extinction1	extinction	3050	3055	0	0	0	0	2	0.00024954850290811309	0.0016800703521936188	0.99805897977806379	1.1401366848743738e-05	2	0.00024582698280781835	0.012761208324753012	0.98688138337156461	0.00011158132108284282
seq00113	04d2aaac2bcd815e9a4f6e9cdfab376dfbfebf20f6bd95d1f45f0a5861dfa103	cohort2:EXT3B	2	extinction1	extinction	3055	3060	0	0	0	11.84	2	0.00046101341931229905	0.0013994623544054895	0.99813034282474933	9.1814015284816783e-06	2	0.0004558150105970555	0.010797618940629309	0.98865854694346744	8.8019105423944096e-05
seq00113	04d2aaac2bcd815e9a4f6e9cdfab376dfbfebf20f6bd95d1f45f0a5861dfa103	cohort2:EXT3B	2	extinction1	extinction	3060	3065	0	0	0	0	2	0.00019168849628827621	0.0016798684348576323	0.99811741335242776	1.1029716410931616e-05	2	0.00018928556950632068	0.012803179312825369	0.98690246681462257	0.00010506830313038012
seq00113	04d2aaac2bcd815e9a4f6e9cdfab376dfbfebf20f6bd95d1f45f0a5861dfa103	cohort2:EXT3B	2	extinction1	extinction	3065	3070	0	0	0	0	2	0.00018926488485249143	0.0016828772381276653	0.99811683765463455	1.102022239070144e-05	2	0.00018678207512039084	0.012943140591989175	0.98676479472682732	0.00010528260627346044
seq00113	04d2aaac2bcd815e9a4f6e9cdfab376dfbfebf20f6bd95d1f45f0a5861dfa103	cohort2:EXT3B	2	extinction1	extinction	3070	3075	0	0	0	0	2	0.00019007781538691842	0.0016809299596090249	0.9981179722156035	1.1020009415498933e-05	2	0.00018754300284793478	0.012852406108203417	0.98685514785446171	0.00010490303456047103
seq00113	04d2aaac2bcd815e9a4f6e9cdfab376dfbfebf20f6bd95d1f45f0a5861dfa103	cohort2:EXT3B	2	extinction1	extinction	3075	3080	0	0	0	5.4800000000000004	2	0.00028395689228351105	0.0015068709314488805	0.99819969289325328	9.4792830264756641e-06	2	0.00028040506015604693	0.011479181897346282	0.98814979508384637	9.0617958873732019e-05
seq00113	04d2aaac2bcd815e9a4f6e9cdfab376dfbfebf20f6bd95d1f45f0a5861dfa103	cohort2:EXT3B	2	extinction1	extinction	3080	3085	0	0	0	20.550000000000001	2	0.0011937836459609697	0.0013685134135200258	0.99742610118242592	1.1601758083470978e-05	2	0.0011802294574265121	0.010387836521705251	0.98832090955017593	0.00011102447048194556
seq00113	04d2aaac2bcd815e9a4f6e9cdfab376dfbfebf20f6bd95d1f45f0a5861dfa103	cohort2:EXT3B	2	extinction1	extinction	3085	3090	0	0	0	5.7999999999999998	2	0.00097014479530153973	0.001461570505965221	0.9975562631817082	1.2021517036573459e-05	2	0.00095256121631165575	0.01075294507578332	0.98816959946994931	0.00012489423814142272
seq00113	04d2aaac2bcd815e9a4f6e9cdfab376dfbfebf20f6bd95d1f45f0a5861dfa103	cohort2:EXT3B	2	extinction1	extinction	3090	3095	0	0	0	20	2	0.049904831657277937	0.00078465760151710253	0.94924109715016314	6.9413591028227235e-05	2	0.049256348939490172	0.0056920411348113428	0.94430450741428651	0.00074710251159325759
seq00113	04d2aaac2bcd815e9a4f6e9cdfab376dfbfebf20f6bd95d1f45f0a5861dfa103	cohort2:EXT3B	2	extinction1	extinction	3095	3100	0	0	0	76.709999999999994	0	0.99442791033066225	6.5182959579526624e-05	0.0050082325380532144	0.000498674171691359	0	0.9893790752184789	0.00050174114739808017	0.005024797688589132	0.0050943859457358333
seq00113	04d2aaac2bcd815e9a4f6e9cdfab376dfbfebf20f6bd95d1f45f0a5861dfa103	cohort2:EXT3B	2	extinction1	extinction	3100	3105	0	0	0	36.490000000000002	2	0.53583981886965937	0.00088956344767403641	0.46314739073518019	0.00012322694748715914	2	0.52959845591760324	0.0063153316826088319	0.46247947752873775	0.0016067348708327508
seq00113	04d2aaac2bcd815e9a4f6e9cdfab376dfbfebf20f6bd95d1f45f0a5861dfa103	cohort2:EXT3B	2	extinction1	extinction	3105	3110	0	0	0	13.33	2	0.31013571838929493	0.00060112666020138196	0.68915253210074989	0.00011062284977347466	2	0.30536632875197517	0.004303422753172307	0.68907436576912751	0.0012558827258328349
seq00113	04d2aaac2bcd815e9a4f6e9cdfab376dfbfebf20f6bd95d1f45f0a5861dfa103	cohort2:EXT3B	2	extinction1	extinction	3110	3115	0	0	0	97.329999999999998	0	0.99979823756173358	1.6607850882307221e-07	2.0320831763221774e-06	0.00019956427658250647	0	0.99761377604040968	1.3341455466212058e-06	2.06603698332436e-06	0.0023828237771873761
seq00113	04d2aaac2bcd815e9a4f6e9cdfab376dfbfebf20f6bd95d1f45f0a5861dfa103	cohort2:EXT3B	2	extinction1	extinction	3115	3120	0	0	0	48.649999999999999	0	0.84883654436018929	0.00043392373241925644	0.1505468318738408	0.0001827000335581914	0	0.84422751390103923	0.0031464810991447107	0.15046463070834876	0.0021613742915178209
seq00113	04d2aaac2bcd815e9a4f6e9cdfab376dfbfebf20f6bd95d1f45f0a5861dfa103	cohort2:EXT3B	2	extinction1	extinction	3120	3125	0	0	0	27.399999999999999	2	0.11239032157755184	0.0014307026311441448	0.88610147950431684	7.7496286981063145e-05	2	0.11084506663989455	0.010429662635123862	0.87792560756617666	0.00079966315892053411
seq00113	04d2aaac2bcd815e9a4f6e9cdfab376dfbfebf20f6bd95d1f45f0a5861dfa103	cohort2:EXT3B	2	extinction1	extinction	3125	3130	0	0	0	27.629999999999999	2	0.016246501485607832	0.0014507467338655306	0.98227703953663992	2.5712243866113779e-05	2	0.015932418994710359	0.011052386816053115	0.97275025853009855	0.00026493565900033352
seq00113	04d2aaac2bcd815e9a4f6e9cdfab376dfbfebf20f6bd95d1f45f0a5861dfa103	cohort2:EXT3B	2	extinction1	extinction	3130	3135	0	0	0	0	2	0.00033502714900413786	0.0016820302217954142	0.99797105295476529	1.1889674433272006e-05	2	0.0003284447797103738	0.012742964622941189	0.98681245391091554	0.00011613668622310002
seq00113	04d2aaac2bcd815e9a4f6e9cdfab376dfbfebf20f6bd95d1f45f0a5861dfa103	cohort2:EXT3B	2	extinction1	extinction	3135	3140	0	0	0	5.4800000000000004	2	0.00031715531112242861	0.0015061503892551213	0.99816707150686956	9.6227927261267497e-06	2	0.00031284418891185946	0.011496860950341935	0.98809705581734597	9.3239043528569685e-05
seq00113	04d2aaac2bcd815e9a4f6e9cdfab376dfbfebf20f6bd95d1f45f0a5861dfa103	cohort2:EXT3B	2	extinction1	extinction	3140	3145	0	0	0	27.399999999999999	2	0.0036231296438155496	0.0014386281507246885	0.99492042112994494	1.7821075506862292e-05	2	0.0035711881992542965	0.010912274468352648	0.98534343917355571	0.00017309815865465905
seq00113	04d2aaac2bcd815e9a4f6e9cdfab376dfbfebf20f6bd95d1f45f0a5861dfa103	cohort2:EXT3B	2	extinction1	extinction	3145	3150	0	0	0	28.77	2	0.007528831641105435	0.0014456597993905984	0.99100391908128493	2.1589478210858149e-05	2	0.0074008578617077558	0.010711310082020236	0.98166616070798385	0.00022167134808376182
seq00113	04d2aaac2bcd815e9a4f6e9cdfab376dfbfebf20f6bd95d1f45f0a5861dfa103	cohort2:EXT3B	2	extinction1	extinction	3150	3155	0	0	0	13.51	2	0.025201489527963035	0.00089604826699755653	0.97385070602543045	5.1756179608376739e-05	2	0.024827117938830891	0.0065582703162738306	0.96808295304014969	0.00053165870480404093
seq00113	04d2aaac2bcd815e9a4f6e9cdfab376dfbfebf20f6bd95d1f45f0a5861dfa103	cohort2:EXT3B	2	extinction1	extinction	3155	3160	0	0	0	49.32	0	0.84272924261105542	0.00025844009829751599	0.15679566995640168	0.00021664733424579967	0	0.83788863324474605	0.0019422108683467153	0.15770479695280543	0.0024643589342530359
seq00113	04d2aaac2bcd815e9a4f6e9cdfab376dfbfebf20f6bd95d1f45f0a5861dfa103	cohort2:EXT3B	2	extinction1	extinction	3160	3165	0	0	0	67.609999999999999	0	0.98708270330624515	8.8507071458465689e-05	0.012647585763261126	0.0001812038590404638	0	0.98419682251991514	0.00071364870345049056	0.012832931606674283	0.0022565971701500489
seq00113	04d2aaac2bcd815e9a4f6e9cdfab376dfbfebf20f6bd95d1f45f0a5861dfa103	cohort2:EXT3B	2	extinction1	extinction	3165	3170	0	0	0	36.109999999999999	2	0.40984209121065324	0.0011275143968112029	0.58889567888102012	0.00013471551149498858	2	0.40541677210541688	0.0080061443772539067	0.58502492917295124	0.0015521543445494162
seq00113	04d2aaac2bcd815e9a4f6e9cdfab376dfbfebf20f6bd95d1f45f0a5861dfa103	cohort2:EXT3B	2	extinction1	extinction	3170	3175	0	0	0	0	2	0.12974356617863483	0.00093864080770276245	0.86916187482214391	0.00015591819151207996	2	0.12715264363103801	0.006775635567424664	0.86432756941310152	0.0017441513883961995
seq00113	04d2aaac2bcd815e9a4f6e9cdfab376dfbfebf20f6bd95d1f45f0a5861dfa103	cohort2:EXT3B	2	extinction1	extinction	3175	3180	0	0	0	66.219999999999999	0	0.97381989252340806	0.00015671268794571535	0.025760310067167294	0.00026308472145870947	0	0.96947661817524355	0.0012702630734749833	0.026065863270072941	0.0031872554812909185
seq00113	04d2aaac2bcd815e9a4f6e9cdfab376dfbfebf20f6bd95d1f45f0a5861dfa103	cohort2:EXT3B	2	extinction1	extinction	3180	3185	0	0	0	49.299999999999997	0	0.83466231811399283	0.00048150411078849335	0.16466063263141897	0.00019554514378922435	0	0.82852657158661036	0.0036220104585936441	0.16540656419901775	0.0024448537557692318
seq00113	04d2aaac2bcd815e9a4f6e9cdfab376dfbfebf20f6bd95d1f45f0a5861dfa103	cohort2:EXT3B	2	extinction1	extinction	3185	3190	0	0	0	5.4100000000000001	2	0.04072436069320208	0.0015698375755463219	0.9576455719361523	6.022979512715226e-05	2	0.039487120909361607	0.011267772753811276	0.94857514919486374	0.0006699571419255284
seq00113	04d2aaac2bcd815e9a4f6e9cdfab376dfbfebf20f6bd95d1f45f0a5861dfa103	cohort2:EXT3B	2	extinction1	extinction	3190	3195	0	0	0	24.66	2	0.089030106558073946	0.00093932601745081975	0.90996304439615772	6.7523028311777629e-05	2	0.086656360151096984	0.0073760882818699799	0.905112693571967	0.00085485799505020672
seq00113	04d2aaac2bcd815e9a4f6e9cdfab376dfbfebf20f6bd95d1f45f0a5861dfa103	cohort2:EXT3B	2	extinction1	extinction	3195	3200	0	0	0	61.840000000000003	0	0.71658708245393166	0.0013560555610127646	0.28136981101131497	0.00068705097374894544	0	0.70449221501559456	0.010193499691449354	0.27862500525622841	0.0066892800367561343
seq00113	04d2aaac2bcd815e9a4f6e9cdfab376dfbfebf20f6bd95d1f45f0a5861dfa103	cohort2:EXT3B	2	extinction1	extinction	3200	3205	0	0	0	17.57	2	0.13712787656260469	0.0012391900131946631	0.8615721916740664	6.07417501260607e-05	2	0.13212822525853446	0.009349951482370774	0.85770031436490035	0.00082150889431786671
seq00113	04d2aaac2bcd815e9a4f6e9cdfab376dfbfebf20f6bd95d1f45f0a5861dfa103	cohort2:EXT3B	2	extinction1	extinction	3205	3210	0	0	0	29.73	2	0.20402911772219198	0.00091784637546606107	0.79497128501695746	8.1750885390436336e-05	2	0.19781562255821275	0.0072798319885463234	0.79383416425462705	0.0010703811984116595
seq00113	04d2aaac2bcd815e9a4f6e9cdfab376dfbfebf20f6bd95d1f45f0a5861dfa103	cohort2:EXT3B	2	extinction1	extinction	3210	3215	0	0	0	60.810000000000002	0	0.67944157001126482	0.0014523213036709485	0.3184748875444649	0.00063122114058454656	0	0.66761711069903362	0.01097803570506122	0.31523210635114074	0.0061727472445930942
seq00113	04d2aaac2bcd815e9a4f6e9cdfab376dfbfebf20f6bd95d1f45f0a5861dfa103	cohort2:EXT3B	2	extinction1	extinction	3215	3220	0	0	0	21.329999999999998	2	0.040287874946950901	0.0014479012315432246	0.95821461638733108	4.9607434157379645e-05	2	0.039314184940230472	0.010956553770917409	0.94913935744016831	0.00058990384887816472
seq00113	04d2aaac2bcd815e9a4f6e9cdfab376dfbfebf20f6bd95d1f45f0a5861dfa103	cohort2:EXT3B	2	extinction1	extinction	3220	3225	0	0	0	12	2	0.0013405189292592969	0.0014024241738696906	0.99724608227868794	1.0974618177099806e-05	2	0.0013084036298769215	0.01072376442662492	0.98785516935359385	0.00011266258978626185
seq00113	04d2aaac2bcd815e9a4f6e9cdfab376dfbfebf20f6bd95d1f45f0a5861dfa103	cohort2:EXT3B	2	extinction1	extinction	3225	3230	0	0	0	0	2	0.00019956612037791183	0.0016801050185526907	0.9981092492225212	1.1079638555937685e-05	2	0.00019687044377131543	0.012799971401133961	0.98689712676302788	0.00010603139210743862
seq00113	04d2aaac2bcd815e9a4f6e9cdfab376dfbfebf20f6bd95d1f45f0a5861dfa103	cohort2:EXT3B	2	extinction1	extinction	3230	3235	0	0	0	0	2	0.00018932797170014823	0.001682904340832695	0.99811674696375841	1.102072371087332e-05	2	0.00018684502162473525	0.012950884016552746	0.98675694571270689	0.00010532524898955747
seq00113	04d2aaac2bcd815e9a4f6e9cdfab376dfbfebf20f6bd95d1f45f0a5861dfa103	cohort2:EXT3B	2	extinction1	extinction	3235	3240	0	0	0	0	2	0.00018923631312787448	0.0016829322652651634	0.99811681137099928	1.1020050608676539e-05	2	0.0001867432921749653	0.012961093803154954	0.98674686104977316	0.0001053018547248842
seq00113	04d2aaac2bcd815e9a4f6e9cdfab376dfbfebf20f6bd95d1f45f0a5861dfa103	cohort2:EXT3B	2	extinction1	extinction	3240	3245	0	0	0	0	2	0.00018926855911735276	0.0016828901993135184	0.99811682097459475	1.1020266980831041e-05	2	0.00018677127046718767	0.012949939588219923	0.98675800517613832	0.00010528396532042379
seq00113	04d2aaac2bcd815e9a4f6e9cdfab376dfbfebf20f6bd95d1f45f0a5861dfa103	cohort2:EXT3B	2	extinction1	extinction	3245	3250	0	0	0	0	2	0.00019297007692239574	0.0016792690090543098	0.99811672305857069	1.1037855479450499e-05	2	0.00019036940877702367	0.012787630215613213	0.98691696885255531	0.000105031522855833
seq00113	04d2aaac2bcd815e9a4f6e9cdfab376dfbfebf20f6bd95d1f45f0a5861dfa103	cohort2:EXT3B	2	extinction1	extinction	3250	3255	0	0	0	14.67	2	0.00060730778083755961	0.0013755684152969431	0.99800755483836301	9.5689655133993074e-06	2	0.0006004824909339807	0.010608500950959636	0.98869922095547891	9.1795602575664846e-05
seq00113	04d2aaac2bcd815e9a4f6e9cdfab376dfbfebf20f6bd95d1f45f0a5861dfa103	cohort2:EXT3B	2	extinction1	extinction	3255	3260	0	0	0	0	2	0.0003035239632500722	0.0016695405993866733	0.9980151472644988	1.1788172845649085e-05	2	0.00029770928667310328	0.012632324496834513	0.98695453670998656	0.00011542950671346361
seq00113	04d2aaac2bcd815e9a4f6e9cdfab376dfbfebf20f6bd95d1f45f0a5861dfa103	cohort2:EXT3B	2	extinction1	extinction	3260	3265	0	0	0	31.079999999999998	2	0.012296014418878305	0.0014937749751511398	0.98618288845734425	2.7322148615065018e-05	2	0.012023140640236234	0.011536381086595307	0.97616177644986146	0.00027870182318412906
seq00113	04d2aaac2bcd815e9a4f6e9cdfab376dfbfebf20f6bd95d1f45f0a5861dfa103	cohort2:EXT3B	2	extinction1	extinction	3265	3270	0	0	0	37.840000000000003	2	0.0421976354142422	0.0016799803693775752	0.95606834888747294	5.4035328899396372e-05	2	0.041305729060250214	0.013018854775945048	0.94509157646256015	0.00058383970145659057
seq00113	04d2aaac2bcd815e9a4f6e9cdfab376dfbfebf20f6bd95d1f45f0a5861dfa103	cohort2:EXT3B	2	extinction1	extinction	3270	3275	0	0	0	43.240000000000002	2	0.06003315908516213	0.0019587376935595274	0.9379158767051653	9.222651609147104e-05	2	0.05883952275640985	0.014921505734910096	0.92531363615646944	0.00092533535235844885
seq00113	04d2aaac2bcd815e9a4f6e9cdfab376dfbfebf20f6bd95d1f45f0a5861dfa103	cohort2:EXT3B	2	extinction1	extinction	3275	3280	0	0	0	10.529999999999999	2	0.0016171905071131617	0.0014252492242965795	0.99694571143489874	1.1848833682957206e-05	2	0.0015793751219395076	0.010982201616920474	0.98731247364909591	0.00012594961219899588
seq00113	04d2aaac2bcd815e9a4f6e9cdfab376dfbfebf20f6bd95d1f45f0a5861dfa103	cohort2:EXT3B	2	extinction1	extinction	3280	3285	0	0	0	20	2	0.0011468785351613042	0.0013680674346027359	0.99747369461762925	1.1359412618032797e-05	2	0.0011334786386811067	0.010466735665970705	0.98829058511080314	0.00010920058451000452
seq00113	04d2aaac2bcd815e9a4f6e9cdfab376dfbfebf20f6bd95d1f45f0a5861dfa103	cohort2:EXT3B	2	extinction1	extinction	3285	3290	0	0	0	0	2	0.00019796265282903897	0.0016796274177246378	0.99811133837605015	1.1071553416049166e-05	2	0.00019546046652681677	0.012767667896823135	0.98693098151458003	0.00010589012213994041
seq00113	04d2aaac2bcd815e9a4f6e9cdfab376dfbfebf20f6bd95d1f45f0a5861dfa103	cohort2:EXT3B	2	extinction1	extinction	3290	3295	0	0	0	0	2	0.00020296096085823209	0.0016786811925231324	0.99810724463851053	1.1113208087862395e-05	2	0.00020018451425013058	0.012769825791877064	0.98692351425245584	0.00010647544142427558
seq00113	04d2aaac2bcd815e9a4f6e9cdfab376dfbfebf20f6bd95d1f45f0a5861dfa103	cohort2:EXT3B	2	extinction1	extinction	3295	3300	0	0	0	23.609999999999999	2	0.001713257940259678	0.0013918891357873201	0.99688133914052357	1.3513783421904012e-05	2	0.0016933270537593103	0.010616088543920297	0.98756166612987684	0.00012891827247927818
seq00113	04d2aaac2bcd815e9a4f6e9cdfab376dfbfebf20f6bd95d1f45f0a5861dfa103	cohort2:EXT3B	2	extinction1	extinction	3300	3305	0	0	0	16.440000000000001	2	0.00077634679498905128	0.0013659379352816317	0.99784766641376799	1.0048855966238828e-05	2	0.00076798817259750231	0.010430741494820088	0.98870462119590496	9.6649136564269498e-05
seq00113	04d2aaac2bcd815e9a4f6e9cdfab376dfbfebf20f6bd95d1f45f0a5861dfa103	cohort2:EXT3B	2	extinction1	extinction	3305	3310	0	0	0	0	2	0.00019473883286289331	0.0016795078540695716	0.99811470333445917	1.1049978602739547e-05	2	0.00019230676454670361	0.012765856872653374	0.98693636174701305	0.00010547461593850334
seq00113	04d2aaac2bcd815e9a4f6e9cdfab376dfbfebf20f6bd95d1f45f0a5861dfa103	cohort2:EXT3B	2	extinction1	extinction	3310	3315	0	0	0	0	2	0.00021353424077871728	0.001678463039855319	0.99809681044910215	1.1192270246530858e-05	2	0.00021053967199542441	0.012791878491999205	0.98688963667691532	0.00010794515901865745
seq00113	04d2aaac2bcd815e9a4f6e9cdfab376dfbfebf20f6bd95d1f45f0a5861dfa103	cohort2:EXT3B	2	extinction1	extinction	3315	3320	0	0	0	27.399999999999999	2	0.0028966697158233383	0.001443547159695905	0.99564249111190095	1.7292012575369877e-05	2	0.0028608616589118124	0.01099514626414568	0.98597865565331655	0.00016533642346672393
seq00113	04d2aaac2bcd815e9a4f6e9cdfab376dfbfebf20f6bd95d1f45f0a5861dfa103	cohort2:EXT3B	2	extinction1	extinction	3320	3325	0	0	0	20	2	0.0013949401488823334	0.0013631279967284131	0.99723028985878392	1.1641995578434384e-05	2	0.001373695391078377	0.010280539338710351	0.98823222766413377	0.00011353760627224151
seq00113	04d2aaac2bcd815e9a4f6e9cdfab376dfbfebf20f6bd95d1f45f0a5861dfa103	cohort2:EXT3B	2	extinction1	extinction	3325	3330	0	0	0	12.16	2	0.0036225182364126472	0.0013129772921746275	0.99504856089441551	1.5943576971046708e-05	2	0.0035073921348599615	0.0098634964745675235	0.98646672323317974	0.00016238815738908025
seq00113	04d2aaac2bcd815e9a4f6e9cdfab376dfbfebf20f6bd95d1f45f0a5861dfa103	cohort2:EXT3B	2	extinction1	extinction	3330	3335	0	0	0	34.25	2	0.1352097692112168	0.0011818592938599385	0.86352220636194699	8.6165132983243001e-05	2	0.13153655147597476	0.0089637329033816823	0.85862046967537953	0.00087924594516875583
seq00113	04d2aaac2bcd815e9a4f6e9cdfab376dfbfebf20f6bd95d1f45f0a5861dfa103	cohort2:EXT3B	2	extinction1	extinction	3335	3340	0	0	0	43.840000000000003	0	0.47844156731497817	0.00096415819420572887	0.52044298426569302	0.00015129022513841122	0	0.46844845528015533	0.0075749499694722829	0.52231213492559436	0.0016644598247963272
seq00113	04d2aaac2bcd815e9a4f6e9cdfab376dfbfebf20f6bd95d1f45f0a5861dfa103	cohort2:EXT3B	2	extinction1	extinction	3340	3345	0	0	0	48.609999999999999	0	0.63401344869182741	0.00090091254250295849	0.36495010505149744	0.00013553371415946634	0	0.6228750470925104	0.0069910354956962111	0.3685238993946795	0.001610018017096719
seq00113	04d2aaac2bcd815e9a4f6e9cdfab376dfbfebf20f6bd95d1f45f0a5861dfa103	cohort2:EXT3B	2	extinction1	extinction	3345	3350	0	0	0	27.030000000000001	0	0.55065838647770593	0.00048341386735647449	0.44877289355559757	8.5306099339305959e-05	0	0.5396000037314348	0.0038845225206582666	0.45536218225857528	0.0011532914894343803
seq00113	04d2aaac2bcd815e9a4f6e9cdfab376dfbfebf20f6bd95d1f45f0a5861dfa103	cohort2:EXT3B	2	extinction1	extinction	3350	3355	0	0	0	61.640000000000001	0	0.87064643314738266	0.00061229335238377231	0.12838477697908227	0.00035649652112663727	0	0.86157791559451102	0.0046728782016974514	0.12994197328371349	0.0038072329199011316
seq00113	04d2aaac2bcd815e9a4f6e9cdfab376dfbfebf20f6bd95d1f45f0a5861dfa103	cohort2:EXT3B	2	extinction1	extinction	3355	3360	0	0	0	8.4499999999999993	2	0.29856448634520705	0.0008471285001801171	0.70044684372788679	0.00014154142675147906	2	0.2920863206495603	0.0062021887446294085	0.70004914647598215	0.0016623441296882285
seq00113	04d2aaac2bcd815e9a4f6e9cdfab376dfbfebf20f6bd95d1f45f0a5861dfa103	cohort2:EXT3B	2	extinction1	extinction	3360	3365	0	0	0	45.950000000000003	0	0.737089342089574	0.00046224530507228483	0.26229184879923217	0.00015656380613453068	0	0.72980130812742283	0.0035401873566838211	0.26493175254333512	0.0017267519724304325
seq00113	04d2aaac2bcd815e9a4f6e9cdfab376dfbfebf20f6bd95d1f45f0a5861dfa103	cohort2:EXT3B	2	extinction1	extinction	3365	3370	0	0	0	46.670000000000002	0	0.87989973583225811	0.00023896714641716312	0.11977792644686504	8.3370574439942943e-05	0	0.87458089663147554	0.0018754212993135561	0.12252604240683787	0.0010176396622295649
seq00113	04d2aaac2bcd815e9a4f6e9cdfab376dfbfebf20f6bd95d1f45f0a5861dfa103	cohort2:EXT3B	2	extinction1	extinction	3370	3375	0	0	0	39.189999999999998	0	0.90430924296797688	0.00012272086752542212	0.095503230697783145	6.4805466687187403e-05	0	0.89996655716311047	0.00097074217914423539	0.098261175593153158	0.00080152506466347681
seq00113	04d2aaac2bcd815e9a4f6e9cdfab376dfbfebf20f6bd95d1f45f0a5861dfa103	cohort2:EXT3B	2	extinction1	extinction	3375	3380	0	0	0	60.810000000000002	0	0.97994015804639822	9.1668233525609295e-05	0.019875399590714056	9.2774129342740053e-05	0	0.9775983296818368	0.00074418001451533706	0.020541806853286319	0.0011156834502132323
seq00113	04d2aaac2bcd815e9a4f6e9cdfab376dfbfebf20f6bd95d1f45f0a5861dfa103	cohort2:EXT3B	2	extinction1	extinction	3380	3385	0	0	0	44.439999999999998	0	0.71074309789378598	0.00070416800299615489	0.28837905186106327	0.0001736822421372083	0	0.70505732699974921	0.0051288190905621478	0.28801852784378273	0.0017953260661113376
seq00113	04d2aaac2bcd815e9a4f6e9cdfab376dfbfebf20f6bd95d1f45f0a5861dfa103	cohort2:EXT3B	2	extinction1	extinction	3385	3390	0	0	0	24.32	2	0.13047688062143603	0.0013152934553916104	0.86814728713960321	6.053878355918624e-05	2	0.12759521657985451	0.0096651538329530634	0.8620984068845563	0.0006412227025767741
seq00113	04d2aaac2bcd815e9a4f6e9cdfab376dfbfebf20f6bd95d1f45f0a5861dfa103	cohort2:EXT3B	2	extinction1	extinction	3390	3395	0	0	0	29.329999999999998	2	0.107282140297717	0.0012444912746509655	0.89142960147296335	4.3766954677108811e-05	2	0.10463674960987196	0.0092054694482503613	0.88567510937633487	0.00048267156550962323
seq00113	04d2aaac2bcd815e9a4f6e9cdfab376dfbfebf20f6bd95d1f45f0a5861dfa103	cohort2:EXT3B	2	extinction1	extinction	3395	3400	0	0	0	30.559999999999999	2	0.24655976383180128	0.0007084437665595075	0.75262215314327341	0.00010963925838317506	2	0.24294627602846083	0.0051487991105447174	0.75077731915309398	0.0011276057079279453
seq00113	04d2aaac2bcd815e9a4f6e9cdfab376dfbfebf20f6bd95d1f45f0a5861dfa103	cohort2:EXT3B	2	extinction1	extinction	3400	3405	0	0	0	55.560000000000002	0	0.9653750472281023	7.1651296867933335e-05	0.034397713321761433	0.00015558815329011868	0	0.96281257634136619	0.00052814444362199095	0.034774042488015619	0.0018852367270437978
seq00113	04d2aaac2bcd815e9a4f6e9cdfab376dfbfebf20f6bd95d1f45f0a5861dfa103	cohort2:EXT3B	2	extinction1	extinction	3405	3410	0	0	0	82.670000000000002	0	0.99979463852027917	1.8942769283918647e-06	8.39847476961065e-05	0.00011948245509833233	0	0.99822285759176066	1.5497534326955024e-05	8.5371922678295278e-05	0.0016762729514220194
seq00113	04d2aaac2bcd815e9a4f6e9cdfab376dfbfebf20f6bd95d1f45f0a5861dfa103	cohort2:EXT3B	2	extinction1	extinction	3410	3415	0	0	0	19.440000000000001	2	0.21347407887402575	0.0020630289201952192	0.78402938805390554	0.00043350415185457988	2	0.20992005135231892	0.013877044444244507	0.77204393799321747	0.0041589662101418953
seq00114	0a00c32711beb13cac7bfd026eb72a0a085a966bc90a5a6f92c030ceef8292c4	cohort2:EXT3B	2	LTM1	extinction	0	5	0	0	0	0	2	0.00028421197702373398	0.0087785581546847256	0.98552506707365672	0.0054121627946367374	2	0.00016810506953940022	0.052274343173088843	0.93618183241627662	0.011375719341069996
seq00114	0a00c32711beb13cac7bfd026eb72a0a085a966bc90a5a6f92c030ceef8292c4	cohort2:EXT3B	2	LTM1	extinction	5	10	0	1	0	0	1	1.6670949864060095e-06	0.77987362067592214	0.0058910486153049219	0.21423366361377644	1	5.096631340679589e-05	0.71229240377021086	0.23503732084451326	0.052619309071824411
seq00114	0a00c32711beb13cac7bfd026eb72a0a085a966bc90a5a6f92c030ceef8292c4	cohort2:EXT3B	2	LTM1	extinction	10	15	0	1	0	0	1	1.2178461966635771e-06	0.78938260189150189	0.005893614119069219	0.20472256614324141	1	4.2124922819964092e-05	0.71841408768550497	0.23445146259333402	0.047092324798306558
seq00114	0a00c32711beb13cac7bfd026eb72a0a085a966bc90a5a6f92c030ceef8292c4	cohort2:EXT3B	2	LTM1	extinction	15	20	0	0	0	0	2	0.00033500652015923626	0.010689364893184105	0.98846427432930972	0.00051135425736039655	2	0.00017325137501262355	0.065407279822974465	0.93327558444239811	0.001143884359558947
seq00114	0a00c32711beb13cac7bfd026eb72a0a085a966bc90a5a6f92c030ceef8292c4	cohort2:EXT3B	2	LTM1	extinction	20	25	0	0	0	0	2	0.0001903691951000331	0.0017830050424567632	0.99801437774734636	1.2248015096377131e-05	2	0.00018334424426617936	0.016835042792492694	0.98285371508992092	0.00012789787337243963
seq00114	0a00c32711beb13cac7bfd026eb72a0a085a966bc90a5a6f92c030ceef8292c4	cohort2:EXT3B	2	LTM1	extinction	25	30	0	0	0	0	2	0.00018923947850401051	0.001684037398636998	0.99811570005079697	1.1023072054468579e-05	2	0.00018641716501793318	0.01324718974377271	0.98646062822142544	0.0001057648698185297
seq00114	0a00c32711beb13cac7bfd026eb72a0a085a966bc90a5a6f92c030ceef8292c4	cohort2:EXT3B	2	LTM1	extinction	30	35	0	0	0	0	2	0.00018928188220833708	0.0016828989144021481	0.99811679881748128	1.1020385904434199e-05	2	0.00018675828153019117	0.012969949476281026	0.98673799736438017	0.00010529487784504108
seq00114	0a00c32711beb13cac7bfd026eb72a0a085a966bc90a5a6f92c030ceef8292c4	cohort2:EXT3B	2	LTM1	extinction	35	40	0	0	0	0	2	0.00019446325132062761	0.001679044374359524	0.99811544372622896	1.1048648096321814e-05	2	0.0001918145450167517	0.012775099192439099	0.98692787875470123	0.00010520750784833893
seq00114	0a00c32711beb13cac7bfd026eb72a0a085a966bc90a5a6f92c030ceef8292c4	cohort2:EXT3B	2	LTM1	extinction	40	45	0	0	0	16.219999999999999	2	0.00077402827677862667	0.0013652103584929217	0.99785073956954606	1.0021795180622858e-05	2	0.00076356099104551967	0.010428182944424737	0.98871188364274698	9.6372421807624614e-05
seq00114	0a00c32711beb13cac7bfd026eb72a0a085a966bc90a5a6f92c030ceef8292c4	cohort2:EXT3B	2	LTM1	extinction	45	50	0	0	0	24	2	0.0021895564936240553	0.0013920085997868562	0.99640425302819946	1.4181878400787724e-05	2	0.0021243041903491028	0.010644493098374489	0.98709260805570742	0.00013859465552554443
seq00114	0a00c32711beb13cac7bfd026eb72a0a085a966bc90a5a6f92c030ceef8292c4	cohort2:EXT3B	2	LTM1	extinction	50	55	0	0	0	27.780000000000001	2	0.0051417091855038488	0.0015302651490480931	0.993306120030786	2.1905634650498619e-05	2	0.0045789457557544634	0.01300139139309755	0.982175851944871	0.0002438109062931691
seq00114	0a00c32711beb13cac7bfd026eb72a0a085a966bc90a5a6f92c030ceef8292c4	cohort2:EXT3B	2	LTM1	extinction	55	60	0	0	0	35.530000000000001	2	0.015629469819735925	0.011068751131022653	0.97260468863408023	0.00069709041515524756	2	0.011528009465839973	0.044058944290298871	0.94261901444146867	0.0017940318023588033
seq00114	0a00c32711beb13cac7bfd026eb72a0a085a966bc90a5a6f92c030ceef8292c4	cohort2:EXT3B	2	LTM1	extinction	60	65	0	1	0	0	1	1.2543845840689179e-05	0.87128687998263865	0.044514948177856874	0.084185627993659695	2	0.00014863372563598431	0.45057615032369669	0.52914718007025818	0.02012803588037743
seq00114	0a00c32711beb13cac7bfd026eb72a0a085a966bc90a5a6f92c030ceef8292c4	cohort2:EXT3B	2	LTM1	extinction	65	70	0	0	0	0	2	0.00020732279060301959	0.011399363873730792	0.98817675391663273	0.00021655941904652053	2	0.00017003291499531145	0.04548420944609044	0.95379883634187324	0.00054692129707894913
seq00114	0a00c32711beb13cac7bfd026eb72a0a085a966bc90a5a6f92c030ceef8292c4	cohort2:EXT3B	2	LTM1	extinction	70	75	0	0	0	0	2	0.00019096006404395791	0.0017915084381864002	0.99800598897313575	1.1542524632460532e-05	2	0.00018623119114041288	0.015781563820675325	0.9839153631382842	0.00011684184995566741
seq00114	0a00c32711beb13cac7bfd026eb72a0a085a966bc90a5a6f92c030ceef8292c4	cohort2:EXT3B	2	LTM1	extinction	75	80	0	0	0	0	2	0.00042192900200772448	0.0017989852655947542	0.99776542167457605	1.3664057832338844e-05	2	0.00038789420472795655	0.01811853518420015	0.98132692684048639	0.0001666437705565484
seq00114	0a00c32711beb13cac7bfd026eb72a0a085a966bc90a5a6f92c030ceef8292c4	cohort2:EXT3B	2	LTM1	extinction	80	85	0	0	0	40.539999999999999	2	0.026101394573690175	0.013662547741540645	0.9598177533286294	0.00041830435613396768	2	0.022656638944718515	0.081252739739974031	0.89405121577654989	0.0020394055387842778
seq00114	0a00c32711beb13cac7bfd026eb72a0a085a966bc90a5a6f92c030ceef8292c4	cohort2:EXT3B	2	LTM1	extinction	85	90	0	1	0	3.9500000000000002	1	3.891959164759071e-06	0.96872772324801426	0.0070278919781851315	0.024240492814637176	1	8.1661659365981794e-05	0.84097653411048234	0.14857521298104329	0.010366591249061384
seq00114	0a00c32711beb13cac7bfd026eb72a0a085a966bc90a5a6f92c030ceef8292c4	cohort2:EXT3B	2	LTM1	extinction	90	95	0	0	3	0	1	1.5045991331526694e-38	1	6.1521919705224846e-35	3.1193878353186756e-38	1	1.1226213216012055e-33	1	5.372554123191283e-30	6.7623840076148703e-33
seq00114	0a00c32711beb13cac7bfd026eb72a0a085a966bc90a5a6f92c030ceef8292c4	cohort2:EXT3B	2	LTM1	extinction	95	100	0	0	2	0	1	1.3131357165274234e-24	1	2.3932641004761956e-21	4.2651734089693506e-26	1	1.0661862303624122e-19	1	1.97124150429536e-16	3.8580065757362384e-20
seq00114	0a00c32711beb13cac7bfd026eb72a0a085a966bc90a5a6f92c030ceef8292c4	cohort2:EXT3B	2	LTM1	extinction	100	105	0	0	0	47.369999999999997	2	0.048221079950632482	0.018201959080319602	0.93342307394618396	0.00015388702286017107	2	0.0420066393422137	0.14625782381174759	0.8103859825566343	0.0013495542894387919
seq00114	0a00c32711beb13cac7bfd026eb72a0a085a966bc90a5a6f92c030ceef8292c4	cohort2:EXT3B	2	LTM1	extinction	105	110	0	0	0	24.32	2	0.0063373449862673611	0.011679369700721802	0.98194966492691338	3.362038609011285e-05	2	0.0052983936186109708	0.10997117872769265	0.88440119618603286	0.00032923146766152607
seq00114	0a00c32711beb13cac7bfd026eb72a0a085a966bc90a5a6f92c030ceef8292c4	cohort2:EXT3B	2	LTM1	extinction	110	115	0	0	2	0	1	6.4322325885860817e-25	1	2.330921823743052e-21	5.8963460697705293e-26	1	5.3277871781664647e-20	1	1.9787865306412912e-16	4.6647824250597194e-20
seq00114	0a00c32711beb13cac7bfd026eb72a0a085a966bc90a5a6f92c030ceef8292c4	cohort2:EXT3B	2	LTM1	extinction	115	120	0	0	4	0	1	1.0518366141253048e-50	1	7.9080623951914825e-47	2.0186950448489906e-51	1	1.9071933357200449e-46	1	1.4361016672046921e-42	3.3323825873408675e-46
seq00114	0a00c32711beb13cac7bfd026eb72a0a085a966bc90a5a6f92c030ceef8292c4	cohort2:EXT3B	2	LTM1	extinction	120	125	0	0	3	0	1	7.2952436312108718e-39	1	5.5042283829684998e-35	1.3685892156870307e-39	1	3.5163159934476044e-34	1	2.6594660841066507e-30	5.9811903059216693e-34
seq00114	0a00c32711beb13cac7bfd026eb72a0a085a966bc90a5a6f92c030ceef8292c4	cohort2:EXT3B	2	LTM1	extinction	125	130	0	0	1	0	1	3.6907611528463485e-12	0.99999996797925006	3.2016685650369847e-08	3.7432282403752692e-13	1	5.6736245271179915e-08	0.99950662731144169	0.00049326294143627123	5.3010923961299415e-08
seq00114	0a00c32711beb13cac7bfd026eb72a0a085a966bc90a5a6f92c030ceef8292c4	cohort2:EXT3B	2	LTM1	extinction	130	135	0	0	0	0	2	0.00011256099132433132	0.01269300658276043	0.98718379476135842	1.0637664561716649e-05	2	0.00010427910668390543	0.087986351307507482	0.91181568866255314	9.3680923242601304e-05
seq00114	0a00c32711beb13cac7bfd026eb72a0a085a966bc90a5a6f92c030ceef8292c4	cohort2:EXT3B	2	LTM1	extinction	135	140	0	0	0	0	2	0.00018821545516265804	0.001934021561265101	0.99786661087674888	1.1152106824470157e-05	2	0.00018062073127350672	0.025781081457902859	0.97392648025925344	0.00011181755152808753
seq00114	0a00c32711beb13cac7bfd026eb72a0a085a966bc90a5a6f92c030ceef8292c4	cohort2:EXT3B	2	LTM1	extinction	140	145	0	0	0	0	2	0.00021279170384408611	0.012693004247197817	0.98707284570263654	2.1358346313237288e-05	2	0.00019534546201966174	0.087765876002868212	0.91185410066527894	0.00018467786987106513
seq00114	0a00c32711beb13cac7bfd026eb72a0a085a966bc90a5a6f92c030ceef8292c4	cohort2:EXT3B	2	LTM1	extinction	145	150	0	0	1	0	1	4.6771808184022768e-11	0.99999975598936564	2.4396094082248254e-07	2.9229232812468628e-12	1	6.6757777005517796e-07	0.99649558907490388	0.0035033499147051634	3.9343265477559476e-07
seq00114	0a00c32711beb13cac7bfd026eb72a0a085a966bc90a5a6f92c030ceef8292c4	cohort2:EXT3B	2	LTM1	extinction	150	155	0	0	0	0	2	0.00011477465469195931	0.012663921743811282	0.98721064884923604	1.065475225374161e-05	2	0.00010670061438019573	0.086272556315579868	0.91352722762593463	9.351544409211859e-05
seq00114	0a00c32711beb13cac7bfd026eb72a0a085a966bc90a5a6f92c030ceef8292c4	cohort2:EXT3B	2	LTM1	extinction	155	160	0	0	0	14.67	2	0.00060098097056725762	0.0015810507427707027	0.9978082912674866	9.6770191768266296e-06	2	0.00057933668191705512	0.021151754605770363	0.97817144901653807	9.7459695825760349e-05
seq00114	0a00c32711beb13cac7bfd026eb72a0a085a966bc90a5a6f92c030ceef8292c4	cohort2:EXT3B	2	LTM1	extinction	160	165	0	0	0	0	2	0.00021696874995509431	0.012666636776085797	0.98709500101415881	2.1393459795032608e-05	2	0.00019959947409564977	0.086309864095037256	0.91330571256547521	0.00018482386542861181
seq00114	0a00c32711beb13cac7bfd026eb72a0a085a966bc90a5a6f92c030ceef8292c4	cohort2:EXT3B	2	LTM1	extinction	165	170	0	0	1	17.109999999999999	1	2.5505629358536723e-10	0.9999997163181551	2.8342357143251494e-07	3.2262682397693372e-12	1	2.8518899798881661e-06	0.99680548873997465	0.0031912930029001888	3.6636715765242091e-07
seq00114	0a00c32711beb13cac7bfd026eb72a0a085a966bc90a5a6f92c030ceef8292c4	cohort2:EXT3B	2	LTM1	extinction	170	175	0	0	0	27.399999999999999	2	0.0017445688918962697	0.077691245623751792	0.92053377432405636	3.0411160304388864e-05	2	0.0012067584570855791	0.36395629798457524	0.63464409678684353	0.00019284677151855056
seq00114	0a00c32711beb13cac7bfd026eb72a0a085a966bc90a5a6f92c030ceef8292c4	cohort2:EXT3B	2	LTM1	extinction	175	180	0	0	6	0	1	1.0940504630005229e-70	1	4.6183157652373652e-67	1.2669288531023762e-71	1	2.5552782717516991e-67	1	1.0685188506963315e-63	2.7511429011082134e-67
seq00114	0a00c32711beb13cac7bfd026eb72a0a085a966bc90a5a6f92c030ceef8292c4	cohort2:EXT3B	2	LTM1	extinction	180	185	0	0	1	27.399999999999999	1	4.8260859284202042e-09	0.99999993457206171	6.0587403447317733e-08	1.4461052347120758e-11	1	7.0277299684971126e-05	0.99897479397726718	0.0009504051092370932	4.5236138498799028e-06
seq00114	0a00c32711beb13cac7bfd026eb72a0a085a966bc90a5a6f92c030ceef8292c4	cohort2:EXT3B	2	LTM1	extinction	185	190	0	0	0	77.329999999999998	0	0.94583303357991011	0.0016276740804603588	0.0039434197841484607	0.048595872555468142	0	0.83035850518306642	0.008625819519912422	0.003256866698178497	0.15775880859886077
seq00114	0a00c32711beb13cac7bfd026eb72a0a085a966bc90a5a6f92c030ceef8292c4	cohort2:EXT3B	2	LTM1	extinction	190	195	0	1	0	49.32	3	0.021309898700018589	0.13321456038661575	0.0038368005785763969	0.84163874033479547	0	0.38970202395308201	0.11011992990362253	0.071284017030224328	0.42889402911304669
seq00114	0a00c32711beb13cac7bfd026eb72a0a085a966bc90a5a6f92c030ceef8292c4	cohort2:EXT3B	2	LTM1	extinction	195	200	0	0	0	0	2	0.0012209714453634926	0.0048024115887825864	0.99188018755840313	0.002096429407462548	2	0.0040610975805780679	0.035392171876928648	0.95003878320334489	0.01050794733917337
seq00114	0a00c32711beb13cac7bfd026eb72a0a085a966bc90a5a6f92c030ceef8292c4	cohort2:EXT3B	2	LTM1	extinction	200	205	0	0	0	0	2	0.000225229521137476	0.012938968527370812	0.98680458789799863	3.12140534975376e-05	2	0.00023985843322459288	0.091772348063419967	0.90742117107825504	0.0005666224251231174
seq00114	0a00c32711beb13cac7bfd026eb72a0a085a966bc90a5a6f92c030ceef8292c4	cohort2:EXT3B	2	LTM1	extinction	205	210	0	0	5	0	1	1.5164920696833553e-60	1	6.8332188076854679e-57	1.8284833588012563e-61	1	1.0056454749446386e-56	1	4.5435841107946453e-53	1.1805457613733487e-56
seq00114	0a00c32711beb13cac7bfd026eb72a0a085a966bc90a5a6f92c030ceef8292c4	cohort2:EXT3B	2	LTM1	extinction	210	215	0	0	7	0	1	3.6972672020030304e-80	1	1.7607631903120635e-76	2.6569145049321723e-81	1	5.2730337962509829e-77	1	2.5223779942932007e-73	3.7810204978423059e-77
seq00114	0a00c32711beb13cac7bfd026eb72a0a085a966bc90a5a6f92c030ceef8292c4	cohort2:EXT3B	2	LTM1	extinction	215	220	0	0	0	37.840000000000003	2	0.0099974250601460816	0.013179728315816007	0.97677787958330253	4.4967040741971013e-05	2	0.0092256099824541728	0.087847256558847273	0.9025287252354498	0.00039840822330029102
seq00114	0a00c32711beb13cac7bfd026eb72a0a085a966bc90a5a6f92c030ceef8292c4	cohort2:EXT3B	2	LTM1	extinction	220	225	0	0	0	23.68	2	0.0070623530688782264	0.0014738762563351797	0.99144612774161145	1.7642933170660175e-05	2	0.0066550173281814309	0.015412338997788976	0.97773444833963352	0.00019819533437831044
seq00114	0a00c32711beb13cac7bfd026eb72a0a085a966bc90a5a6f92c030ceef8292c4	cohort2:EXT3B	2	LTM1	extinction	225	230	0	0	0	44.590000000000003	2	0.048167273116392594	0.0020728295157819454	0.94965482543435187	0.00010507193347861772	2	0.047120298345892923	0.016160189274745745	0.93571286438943546	0.0010066479899261589
seq00114	0a00c32711beb13cac7bfd026eb72a0a085a966bc90a5a6f92c030ceef8292c4	cohort2:EXT3B	2	LTM1	extinction	230	235	0	0	0	0	2	0.000618951370930157	0.0016983349592568752	0.99766897960146139	1.3734068350376898e-05	2	0.00060323993466458638	0.013284139725561578	0.98596455868368427	0.00014806165611722083
seq00114	0a00c32711beb13cac7bfd026eb72a0a085a966bc90a5a6f92c030ceef8292c4	cohort2:EXT3B	2	LTM1	extinction	235	240	0	0	0	0	2	0.00019308507630368983	0.0016832049417807129	0.99811266105782026	1.1048924107655176e-05	2	0.00019044703378884897	0.012987031595396386	0.98671606966450454	0.00010645170634124533
seq00114	0a00c32711beb13cac7bfd026eb72a0a085a966bc90a5a6f92c030ceef8292c4	cohort2:EXT3B	2	LTM1	extinction	240	245	0	0	0	0	2	0.0001892849757047571	0.0016829124878070473	0.99811678212884658	1.1020407643986027e-05	2	0.00018678643867691926	0.012955484096105863	0.98675240979593293	0.00010531966928385231
seq00114	0a00c32711beb13cac7bfd026eb72a0a085a966bc90a5a6f92c030ceef8292c4	cohort2:EXT3B	2	LTM1	extinction	245	250	0	0	0	0	2	0.00019095013355623625	0.001680813773058196	0.99811720908498947	1.1027008402079335e-05	2	0.00018840069328500425	0.012837054227039098	0.9868692640884601	0.00010528099121721346
seq00114	0a00c32711beb13cac7bfd026eb72a0a085a966bc90a5a6f92c030ceef8292c4	cohort2:EXT3B	2	LTM1	extinction	250	255	0	0	0	5.3300000000000001	2	0.00038131187925207686	0.0015021533672859386	0.99810651216851454	1.0022584958964661e-05	2	0.00037609733588762619	0.011263561665351736	0.98825430415661675	0.0001060368420978199
seq00114	0a00c32711beb13cac7bfd026eb72a0a085a966bc90a5a6f92c030ceef8292c4	cohort2:EXT3B	2	LTM1	extinction	255	260	0	0	0	0	2	0.0091360516359376438	0.0010034565486708275	0.98979022861195398	7.026320344510896e-05	2	0.0090141899138045656	0.0072595477376543611	0.98300244997097885	0.0007238123775925732
seq00114	0a00c32711beb13cac7bfd026eb72a0a085a966bc90a5a6f92c030ceef8292c4	cohort2:EXT3B	2	LTM1	extinction	260	265	0	0	0	75.340000000000003	0	0.99539126588262583	4.8604183846834862e-05	0.0042203192884947413	0.00033981064502360534	0	0.9917425127392594	0.00036803943984558028	0.0042530695731048231	0.0036363782477951668
seq00114	0a00c32711beb13cac7bfd026eb72a0a085a966bc90a5a6f92c030ceef8292c4	cohort2:EXT3B	2	LTM1	extinction	265	270	0	0	0	21.620000000000001	0	0.7528244862092297	0.00023274415360288863	0.24682662055998211	0.00011614907719941364	0	0.74766535378506715	0.0016341195051980261	0.24894158492964269	0.001758941780054949
seq00114	0a00c32711beb13cac7bfd026eb72a0a085a966bc90a5a6f92c030ceef8292c4	cohort2:EXT3B	2	LTM1	extinction	270	275	0	0	0	82.670000000000002	0	0.99916350679188626	1.0924132111364567e-05	0.0005092135639840744	0.00031635551203212968	0	0.99601363591040371	8.470980987694756e-05	0.00051300354113018379	0.0033886507386220246
seq00114	0a00c32711beb13cac7bfd026eb72a0a085a966bc90a5a6f92c030ceef8292c4	cohort2:EXT3B	2	LTM1	extinction	275	280	0	0	0	0	2	0.010131793111739352	0.0018864172097052627	0.98791751344335632	6.4276235192570937e-05	2	0.0099906372135566985	0.013486425375631446	0.97584873586310383	0.00067420154765282189
seq00114	0a00c32711beb13cac7bfd026eb72a0a085a966bc90a5a6f92c030ceef8292c4	cohort2:EXT3B	2	LTM1	extinction	280	285	0	0	0	26.670000000000002	2	0.0035791291586338464	0.0014357008670472205	0.99496796364135265	1.7206332974048129e-05	2	0.0035316368453705825	0.011023052831258026	0.98526477211080798	0.00018053821261534568
seq00114	0a00c32711beb13cac7bfd026eb72a0a085a966bc90a5a6f92c030ceef8292c4	cohort2:EXT3B	2	LTM1	extinction	285	290	0	0	0	5.3300000000000001	2	0.0004113507533335455	0.0015035350865524435	0.99807510399174348	1.001016837393963e-05	2	0.00040373827634808824	0.011284540404995424	0.98821088940998092	0.00010083190867706783
seq00114	0a00c32711beb13cac7bfd026eb72a0a085a966bc90a5a6f92c030ceef8292c4	cohort2:EXT3B	2	LTM1	extinction	290	295	0	0	0	6.7599999999999998	2	0.0070604161723204486	0.0011937228751317001	0.99171278453951761	3.3076413036655442e-05	2	0.0068558053546978097	0.0091307793503927689	0.98367503329361039	0.00033838200131822881
seq00114	0a00c32711beb13cac7bfd026eb72a0a085a966bc90a5a6f92c030ceef8292c4	cohort2:EXT3B	2	LTM1	extinction	295	300	0	0	0	48	0	0.47826180925410683	0.0011893549829954174	0.52035300758406045	0.00019582817884438561	0	0.46813106020851858	0.0091868997065135145	0.52062254179889722	0.0020594982860932297
seq00114	0a00c32711beb13cac7bfd026eb72a0a085a966bc90a5a6f92c030ceef8292c4	cohort2:EXT3B	2	LTM1	extinction	300	305	0	0	0	40.539999999999999	0	0.54201506942137123	0.00082157425084038768	0.45707217154604174	9.1184781753746169e-05	0	0.53124718191704157	0.0068242050295875111	0.46061232972191857	0.0013162833314975286
seq00114	0a00c32711beb13cac7bfd026eb72a0a085a966bc90a5a6f92c030ceef8292c4	cohort2:EXT3B	2	LTM1	extinction	305	310	0	0	0	53.329999999999998	0	0.60003441039027927	0.0012579974809806009	0.39844701532955568	0.00026057679917886267	0	0.58899584742251476	0.0097640437841523906	0.39849791225938402	0.0027421965339178792
seq00114	0a00c32711beb13cac7bfd026eb72a0a085a966bc90a5a6f92c030ceef8292c4	cohort2:EXT3B	2	LTM1	extinction	310	315	0	0	0	6.8499999999999996	2	0.0087964204139473461	0.0015907108318224607	0.98957721615766492	3.5652596551811635e-05	2	0.0085666059878654159	0.012026064960107451	0.97903044931168715	0.00037687974038048315
seq00114	0a00c32711beb13cac7bfd026eb72a0a085a966bc90a5a6f92c030ceef8292c4	cohort2:EXT3B	2	LTM1	extinction	315	320	0	0	0	0	2	0.00027646044925848032	0.001679864753622948	0.9980320909397955	1.1583857309433999e-05	2	0.00027248857199567927	0.012717553408804911	0.98688426756996006	0.00012569044929194032
seq00114	0a00c32711beb13cac7bfd026eb72a0a085a966bc90a5a6f92c030ceef8292c4	cohort2:EXT3B	2	LTM1	extinction	320	325	0	0	0	18.670000000000002	2	0.00099803093336457748	0.0013639423495776925	0.99762227425379191	1.5752463268614159e-05	2	0.0010562554009317922	0.010375314052826613	0.98805123336620926	0.00051719717999563391
seq00114	0a00c32711beb13cac7bfd026eb72a0a085a966bc90a5a6f92c030ceef8292c4	cohort2:EXT3B	2	LTM1	extinction	325	330	0	0	0	5.6299999999999999	2	0.0016160606114001166	0.0014514303661622959	0.99482872311122494	0.0021037859112056747	2	0.0015690759471616779	0.01018615843854658	0.96903306341682161	0.01921170219741369
seq00114	0a00c32711beb13cac7bfd026eb72a0a085a966bc90a5a6f92c030ceef8292c4	cohort2:EXT3B	2	LTM1	extinction	330	335	2	0	0	8.2200000000000006	3	2.2495342325244435e-17	2.8713211287487612e-18	2.3456938042571665e-15	1	3	1.589278514031935e-13	1.5087836362420946e-13	1.6791683779335707e-11	0.99999999998294697
seq00114	0a00c32711beb13cac7bfd026eb72a0a085a966bc90a5a6f92c030ceef8292c4	cohort2:EXT3B	2	LTM1	extinction	335	340	0	0	0	41.890000000000001	0	0.88630010338824439	0.0002388025979286926	0.10230027832578334	0.011160815688039265	0	0.77554864937185675	0.0014549254775593397	0.090599236246412584	0.13239718890415325
seq00114	0a00c32711beb13cac7bfd026eb72a0a085a966bc90a5a6f92c030ceef8292c4	cohort2:EXT3B	2	LTM1	extinction	340	345	0	0	0	90.670000000000002	0	0.9998323365022963	1.1581486756899401e-08	4.134890362090449e-07	0.00016723842718318864	0	0.95383343791832031	1.312747841886124e-07	5.1010201034288972e-07	0.046165920704850441
seq00114	0a00c32711beb13cac7bfd026eb72a0a085a966bc90a5a6f92c030ceef8292c4	cohort2:EXT3B	2	LTM1	extinction	345	350	0	0	0	86.670000000000002	0	0.99564271623092337	6.7158312155124123e-08	2.0222767090306793e-06	0.0043551943340543672	0	0.92132593496207416	4.4385823291919295e-07	1.9193825146082286e-06	0.078671701797139712
seq00114	0a00c32711beb13cac7bfd026eb72a0a085a966bc90a5a6f92c030ceef8292c4	cohort2:EXT3B	2	LTM1	extinction	350	355	2	0	0	100	3	1.9247316107161064e-15	6.0502748135423311e-25	6.4856519811324072e-24	1	3	2.4583775825160035e-12	7.7177257459869949e-21	1.0755511035116297e-20	0.99999999999749889
seq00114	0a00c32711beb13cac7bfd026eb72a0a085a966bc90a5a6f92c030ceef8292c4	cohort2:EXT3B	2	LTM1	extinction	355	360	0	0	0	60	3	0.34964332114011087	6.6089426347023749e-05	0.008016778676903074	0.64227381075662682	3	0.05581492135915863	7.1979588042065586e-05	0.0012797438128766489	0.9428333552399093
seq00114	0a00c32711beb13cac7bfd026eb72a0a085a966bc90a5a6f92c030ceef8292c4	cohort2:EXT3B	2	LTM1	extinction	360	365	2	0	0	88.159999999999997	3	9.5554707494012413e-16	4.618696865189941e-24	1.718702333015516e-22	1	3	5.9171594103311064e-13	3.2390435137474108e-20	1.443388141884603e-19	0.99999999999943157
seq00114	0a00c32711beb13cac7bfd026eb72a0a085a966bc90a5a6f92c030ceef8292c4	cohort2:EXT3B	2	LTM1	extinction	365	370	0	0	0	89.329999999999998	3	0.43683322271119779	2.1276164564735718e-07	2.9269778131023233e-06	0.56316363754935228	3	0.1941794973406113	2.5505875241374387e-07	5.5219748187897663e-07	0.80581969540314935
seq00114	0a00c32711beb13cac7bfd026eb72a0a085a966bc90a5a6f92c030ceef8292c4	cohort2:EXT3B	2	LTM1	extinction	370	375	1	0	0	100	3	0.0004490221862431286	1.085814572844591e-13	1.3089878008911298e-12	0.99955097781233215	3	0.13173007013315324	2.9652633372215073e-10	4.6883238674698446e-10	0.86826992910152256
seq00114	0a00c32711beb13cac7bfd026eb72a0a085a966bc90a5a6f92c030ceef8292c4	cohort2:EXT3B	2	LTM1	extinction	375	380	0	0	0	85.530000000000001	0	0.99572196985573047	8.2627627882794997e-08	2.5919258120245578e-06	0.0042753555908311668	0	0.96570836327036202	4.7886826759036075e-07	2.2187639367798631e-06	0.034288939097469606
seq00114	0a00c32711beb13cac7bfd026eb72a0a085a966bc90a5a6f92c030ceef8292c4	cohort2:EXT3B	2	LTM1	extinction	380	385	0	0	0	98.629999999999995	0	0.99996391066032186	3.1858767286327933e-10	4.7080492872195383e-09	3.6084313031256713e-05	0	0.99836600613635051	2.8928602881689792e-09	5.5776834683311392e-09	0.0016339853931240937
seq00114	0a00c32711beb13cac7bfd026eb72a0a085a966bc90a5a6f92c030ceef8292c4	cohort2:EXT3B	2	LTM1	extinction	385	390	0	0	0	87.840000000000003	0	0.99998525209722822	3.7698781208497169e-09	1.6484363126601912e-07	1.4579289268627132e-05	0	0.99979710460477889	2.6241897041221852e-08	1.66672468242088e-07	0.00020270248083181487
seq00114	0a00c32711beb13cac7bfd026eb72a0a085a966bc90a5a6f92c030ceef8292c4	cohort2:EXT3B	2	LTM1	extinction	390	395	0	0	0	100	0	0.9999836528578554	2.1696861606345507e-10	2.8341736557184132e-09	1.6344090997841987e-05	0	0.99983515883076757	1.4859745746615967e-09	2.8401229823391331e-09	0.00016483684313384374
seq00114	0a00c32711beb13cac7bfd026eb72a0a085a966bc90a5a6f92c030ceef8292c4	cohort2:EXT3B	2	LTM1	extinction	395	400	0	0	0	100	0	0.99998365089369157	2.1696889218178321e-10	2.8341637282191872e-09	1.6346055184496755e-05	0	0.99983634896385021	1.4855102708110695e-09	2.83964881493726e-09	0.0001636467109917813
seq00114	0a00c32711beb13cac7bfd026eb72a0a085a966bc90a5a6f92c030ceef8292c4	cohort2:EXT3B	2	LTM1	extinction	400	405	0	0	0	90.790000000000006	0	0.99998494290890871	1.9297186754824583e-09	6.4051173003573699e-08	1.4991110191969135e-05	0	0.99982528608004551	1.3311842802686724e-08	6.4459824154121066e-08	0.00017463614829219614
seq00114	0a00c32711beb13cac7bfd026eb72a0a085a966bc90a5a6f92c030ceef8292c4	cohort2:EXT3B	2	LTM1	extinction	405	410	0	0	0	100	0	0.99991548417707277	1.1130306335385378e-08	8.7653592894959237e-08	8.4417039014050022e-05	0	0.99913596037263941	8.123375190042086e-08	8.789963247393218e-08	0.00086387049401462736
seq00114	0a00c32711beb13cac7bfd026eb72a0a085a966bc90a5a6f92c030ceef8292c4	cohort2:EXT3B	2	LTM1	extinction	410	415	0	0	0	35.140000000000001	2	0.37838025319517793	0.0011661615136501701	0.62032515922486819	0.00012842606629719029	2	0.37450545374190863	0.008342719856132913	0.61587279862596267	0.0012790277759471998
seq00114	0a00c32711beb13cac7bfd026eb72a0a085a966bc90a5a6f92c030ceef8292c4	cohort2:EXT3B	2	LTM1	extinction	415	420	0	0	0	27.399999999999999	2	0.12180961603670824	0.0012947572137251889	0.87684860218351635	4.7024566061161272e-05	2	0.11944776640990507	0.0094870702553318705	0.87054349510751039	0.00052166822726890951
seq00114	0a00c32711beb13cac7bfd026eb72a0a085a966bc90a5a6f92c030ceef8292c4	cohort2:EXT3B	2	LTM1	extinction	420	425	0	0	0	20	2	0.1290849123675718	0.00073506526687640902	0.87010639781960042	7.3624545964000516e-05	2	0.12687603217579863	0.0053165272743042179	0.86704985744294871	0.00075758310696660955
seq00114	0a00c32711beb13cac7bfd026eb72a0a085a966bc90a5a6f92c030ceef8292c4	cohort2:EXT3B	2	LTM1	extinction	425	430	0	0	0	57.329999999999998	0	0.97277194677876244	6.1298797015438411e-05	0.027002315768332601	0.00016443865589905188	0	0.97083743100263142	0.00044351304043088426	0.027107462668731534	0.0016115932881981753
seq00114	0a00c32711beb13cac7bfd026eb72a0a085a966bc90a5a6f92c030ceef8292c4	cohort2:EXT3B	2	LTM1	extinction	430	435	0	0	0	82.670000000000002	0	0.99998004251171113	2.551745290281882e-08	1.8745493331320515e-06	1.8057421503662106e-05	0	0.99976838158270775	1.926592923925016e-07	1.9114685534781878e-06	0.00022951428943952386
seq00114	0a00c32711beb13cac7bfd026eb72a0a085a966bc90a5a6f92c030ceef8292c4	cohort2:EXT3B	2	LTM1	extinction	435	440	0	0	0	85.530000000000001	0	0.99998520757965492	6.3081608492650353e-09	3.3954531413258568e-07	1.4446566861672845e-05	0	0.99985298877245687	4.3219383893559988e-08	3.4031949288912088e-07	0.00014662768869038126
seq00114	0a00c32711beb13cac7bfd026eb72a0a085a966bc90a5a6f92c030ceef8292c4	cohort2:EXT3B	2	LTM1	extinction	440	445	0	0	0	100	0	0.99998365348730067	2.1697014609424712e-10	2.8341955367287128e-09	1.6343461525296959e-05	0	0.99983770126231697	1.4850140425620073e-09	2.8391185525907532e-09	0.00016229441349710838
seq00114	0a00c32711beb13cac7bfd026eb72a0a085a966bc90a5a6f92c030ceef8292c4	cohort2:EXT3B	2	LTM1	extinction	445	450	0	0	0	100	0	0.9999836531617069	2.1697306796946663e-10	2.8341929906753785e-09	1.6343787133248561e-05	0	0.9998376993721253	1.485023335829201e-09	2.8390800129440565e-09	0.00016229630382575799
seq00114	0a00c32711beb13cac7bfd026eb72a0a085a966bc90a5a6f92c030ceef8292c4	cohort2:EXT3B	2	LTM1	extinction	450	455	0	0	0	85.530000000000001	0	0.99998512985166732	6.5869668328208615e-09	3.4842007099987934e-07	1.4515141297961581e-05	0	0.99985293230807448	4.5314632392219639e-08	3.4930398842927767e-07	0.00014667307334329227
seq00114	0a00c32711beb13cac7bfd026eb72a0a085a966bc90a5a6f92c030ceef8292c4	cohort2:EXT3B	2	LTM1	extinction	455	460	0	0	0	58.109999999999999	0	0.99943387529250927	1.4589522161075851e-06	0.0005427360189842503	2.1929736282029106e-05	0	0.99922873044551197	9.9847400969968791e-06	0.00054364046113103491	0.00021764435331631042
seq00114	0a00c32711beb13cac7bfd026eb72a0a085a966bc90a5a6f92c030ceef8292c4	cohort2:EXT3B	2	LTM1	extinction	460	465	0	0	0	100	0	0.99998355051310017	2.220836887246979e-10	2.9087076161333795e-09	1.6446356097848855e-05	0	0.99983377886623437	1.5279326951475881e-09	2.9168533500137649e-09	0.00016621668902315104
seq00114	0a00c32711beb13cac7bfd026eb72a0a085a966bc90a5a6f92c030ceef8292c4	cohort2:EXT3B	2	LTM1	extinction	465	470	0	0	0	100	0	0.99998364158854769	2.1697293099874172e-10	2.8341958680704288e-09	1.6355360286281269e-05	0	0.99983494783154225	1.4860609635136241e-09	2.8402757198043536e-09	0.00016504784213103622
seq00114	0a00c32711beb13cac7bfd026eb72a0a085a966bc90a5a6f92c030ceef8292c4	cohort2:EXT3B	2	LTM1	extinction	470	475	0	0	0	100	0	0.99998317836468886	2.1726968895064245e-10	2.8364185662252412e-09	1.6818581630723203e-05	0	0.99979511911219598	1.5028776403148681e-09	2.8587307461706e-09	0.00020487652616242485
seq00114	0a00c32711beb13cac7bfd026eb72a0a085a966bc90a5a6f92c030ceef8292c4	cohort2:EXT3B	2	LTM1	extinction	475	480	0	0	0	93.420000000000002	0	0.99988574612541392	8.4031006843770694e-08	1.2992748555043623e-06	0.00011287056872611976	0	0.99889255816928779	6.0592200125289182e-07	1.2972689349348019e-06	0.0011055386397449617
seq00114	0a00c32711beb13cac7bfd026eb72a0a085a966bc90a5a6f92c030ceef8292c4	cohort2:EXT3B	2	LTM1	extinction	480	485	0	0	0	10.81	2	0.020030305056525262	0.0015708329033285423	0.97834727087635776	5.1591163786312388e-05	2	0.019844670541596721	0.011332698323054592	0.96832066822909146	0.00050196290621654137
seq00114	0a00c32711beb13cac7bfd026eb72a0a085a966bc90a5a6f92c030ceef8292c4	cohort2:EXT3B	2	LTM1	extinction	485	490	0	0	0	0	2	0.00040825057735239498	0.0016818925699086751	0.99789754525361896	1.2311599111133897e-05	2	0.00040178952526871286	0.012718291173907752	0.98675361737814127	0.00012630192269256428
seq00114	0a00c32711beb13cac7bfd026eb72a0a085a966bc90a5a6f92c030ceef8292c4	cohort2:EXT3B	2	LTM1	extinction	490	495	0	0	0	26.670000000000002	2	0.0026003143289539191	0.0014316652358685724	0.99595161286218714	1.6407572986507807e-05	2	0.0025690656585567722	0.010905991067455966	0.98636778126022573	0.00015716201371882235
seq00114	0a00c32711beb13cac7bfd026eb72a0a085a966bc90a5a6f92c030ceef8292c4	cohort2:EXT3B	2	LTM1	extinction	495	500	0	0	0	16.440000000000001	2	0.00097834397139095423	0.0013623685036777146	0.99764892454222154	1.0362982704954966e-05	2	0.00096613486693126246	0.010351752587987168	0.98858002862552286	0.00010208391954795782
seq00114	0a00c32711beb13cac7bfd026eb72a0a085a966bc90a5a6f92c030ceef8292c4	cohort2:EXT3B	2	LTM1	extinction	500	505	0	0	0	31.079999999999998	2	0.0048671508075832041	0.0015195354600158852	0.99359021166511696	2.3102067283225412e-05	2	0.0048095031143775722	0.01144671656493367	0.98352415680678573	0.00021962351393122774
seq00114	0a00c32711beb13cac7bfd026eb72a0a085a966bc90a5a6f92c030ceef8292c4	cohort2:EXT3B	2	LTM1	extinction	505	510	0	0	0	10.81	2	0.00054704966763901837	0.001407609261090447	0.99803592489068815	9.4161805788893247e-06	2	0.00054011227037481914	0.010666280668565783	0.98870137504829814	9.2232012723797853e-05
seq00114	0a00c32711beb13cac7bfd026eb72a0a085a966bc90a5a6f92c030ceef8292c4	cohort2:EXT3B	2	LTM1	extinction	510	515	0	0	0	23.68	2	0.0017407673532795632	0.001390403261907949	0.99685526072461206	1.356866020430433e-05	2	0.0017215483839875107	0.010492393047141731	0.98765707292063198	0.00012898564826568384
seq00114	0a00c32711beb13cac7bfd026eb72a0a085a966bc90a5a6f92c030ceef8292c4	cohort2:EXT3B	2	LTM1	extinction	515	520	0	0	0	13.16	2	0.00058999903808398715	0.0013809722229180155	0.99801957908372663	9.4496552594734956e-06	2	0.00058314733851244768	0.010407351303797351	0.98891838072083527	9.1120636884804967e-05
seq00114	0a00c32711beb13cac7bfd026eb72a0a085a966bc90a5a6f92c030ceef8292c4	cohort2:EXT3B	2	LTM1	extinction	520	525	0	0	0	8.1099999999999994	2	0.0014147336941868411	0.0014037281401085482	0.99716898373824447	1.2554427465210703e-05	2	0.0013922303231072113	0.01032975968211359	0.98814917910913369	0.00012883088565127898
seq00114	0a00c32711beb13cac7bfd026eb72a0a085a966bc90a5a6f92c030ceef8292c4	cohort2:EXT3B	2	LTM1	extinction	525	530	0	0	0	22.670000000000002	2	0.067906375403899807	0.00077665886133811829	0.931240415807852	7.6549926909743487e-05	2	0.067261622249775346	0.0055880219814099259	0.92640895629226538	0.00074139947651684498
seq00114	0a00c32711beb13cac7bfd026eb72a0a085a966bc90a5a6f92c030ceef8292c4	cohort2:EXT3B	2	LTM1	extinction	530	535	0	0	0	68.489999999999995	0	0.99787880847429289	8.6565048812397834e-06	0.0019773653882624882	0.00013516963255215714	0	0.99663309637372943	6.2605479696546876e-05	0.0019833611686501293	0.0013209369779622645
seq00114	0a00c32711beb13cac7bfd026eb72a0a085a966bc90a5a6f92c030ceef8292c4	cohort2:EXT3B	2	LTM1	extinction	535	540	0	0	0	88	0	0.9999846047559694	3.9587305128160223e-09	1.7183725270771953e-07	1.521944806114286e-05	0	0.99980808857910131	2.812114392582601e-08	1.7386257528576953e-07	0.0001917094372317385
seq00114	0a00c32711beb13cac7bfd026eb72a0a085a966bc90a5a6f92c030ceef8292c4	cohort2:EXT3B	2	LTM1	extinction	540	545	0	0	0	90.280000000000001	0	0.99998527820337746	2.167103899280824e-09	7.5527184140059629e-08	1.4644102345119732e-05	0	0.99985270366293155	1.4840193152025034e-08	7.5680949596665786e-08	0.00014720581596782315
seq00114	0a00c32711beb13cac7bfd026eb72a0a085a966bc90a5a6f92c030ceef8292c4	cohort2:EXT3B	2	LTM1	extinction	545	550	0	0	0	98.629999999999995	0	0.99998398882985207	3.0294786251804765e-10	4.578257705637843e-09	1.6006288942918571e-05	0	0.99983894077967039	2.0747365067655201e-09	4.5878243486843698e-09	0.00016105255777692948
seq00114	0a00c32711beb13cac7bfd026eb72a0a085a966bc90a5a6f92c030ceef8292c4	cohort2:EXT3B	2	LTM1	extinction	550	555	0	0	0	91.670000000000002	0	0.99997971480087511	8.2052873513556261e-09	1.6899007456987547e-07	2.0108003773452614e-05	0	0.99978529043526554	5.8124249310931397e-08	1.7000487713854777e-07	0.00021448143564157068
seq00114	0a00c32711beb13cac7bfd026eb72a0a085a966bc90a5a6f92c030ceef8292c4	cohort2:EXT3B	2	LTM1	extinction	555	560	0	0	0	34.25	0	0.94767157059162455	5.8107982157508999e-05	0.05221014482563837	6.0176600589425294e-05	0	0.94674161899769793	0.00039763879770706036	0.052262376265371613	0.00059836593924865998
seq00114	0a00c32711beb13cac7bfd026eb72a0a085a966bc90a5a6f92c030ceef8292c4	cohort2:EXT3B	2	LTM1	extinction	560	565	0	0	0	69.329999999999998	0	0.99985406562696111	5.8663638424263468e-07	0.00012191155584512534	2.343618081074179e-05	0	0.99961739329660459	4.2504452565822393e-06	0.00012314162153363468	0.00025521463661856941
seq00114	0a00c32711beb13cac7bfd026eb72a0a085a966bc90a5a6f92c030ceef8292c4	cohort2:EXT3B	2	LTM1	extinction	565	570	0	0	0	83.099999999999994	0	0.99997709420478964	5.7529260701532998e-08	2.5470991235802926e-06	2.0301166814137686e-05	0	0.99973570848995874	4.4351057869960523e-07	2.5883731617047814e-06	0.00026125962631943844
seq00114	0a00c32711beb13cac7bfd026eb72a0a085a966bc90a5a6f92c030ceef8292c4	cohort2:EXT3B	2	LTM1	extinction	570	575	0	0	0	54.670000000000002	0	0.94694775147867094	0.0001980861344869572	0.052681396379669093	0.00017276600718396827	0	0.94437909892917937	0.0014234930091059322	0.052511692969507348	0.0016857150921893568
seq00114	0a00c32711beb13cac7bfd026eb72a0a085a966bc90a5a6f92c030ceef8292c4	cohort2:EXT3B	2	LTM1	extinction	575	580	0	0	0	16.670000000000002	2	0.03322961377349376	0.0014930426265144922	0.96522366345674371	5.3680143256250511e-05	2	0.032880158608663619	0.010851705985954536	0.95573469259382615	0.00053344281152758837
seq00114	0a00c32711beb13cac7bfd026eb72a0a085a966bc90a5a6f92c030ceef8292c4	cohort2:EXT3B	2	LTM1	extinction	580	585	0	0	0	0	2	0.00056610197469675544	0.0016823398512079166	0.99773847671656146	1.3081457530518909e-05	2	0.00055535066363814566	0.012676642783483578	0.98663373462299775	0.00013427192987937794
seq00114	0a00c32711beb13cac7bfd026eb72a0a085a966bc90a5a6f92c030ceef8292c4	cohort2:EXT3B	2	LTM1	extinction	585	590	0	0	0	21.050000000000001	2	0.0037898034525777904	0.001352030783006563	0.99484334379684813	1.4821967561014442e-05	2	0.0037174023839198853	0.010599838319812718	0.98552197013594922	0.00016078916028240361
seq00114	0a00c32711beb13cac7bfd026eb72a0a085a966bc90a5a6f92c030ceef8292c4	cohort2:EXT3B	2	LTM1	extinction	590	595	0	0	0	44.590000000000003	2	0.046048856372014009	0.0020753857707460134	0.95177103051335432	0.00010472734388309305	2	0.045313351900378884	0.015751889266268311	0.93793568531463145	0.00099907351868345866
seq00114	0a00c32711beb13cac7bfd026eb72a0a085a966bc90a5a6f92c030ceef8292c4	cohort2:EXT3B	2	LTM1	extinction	595	600	0	0	0	0	2	0.00059998072452236827	0.0016978909281888663	0.9976885047822569	1.3623565037581629e-05	2	0.00058726245847204523	0.013262816770449017	0.98600286302028217	0.00014705775084293237
seq00114	0a00c32711beb13cac7bfd026eb72a0a085a966bc90a5a6f92c030ceef8292c4	cohort2:EXT3B	2	LTM1	extinction	600	605	0	0	0	0	2	0.00019293455532065859	0.001684283722912006	0.99811173065410308	1.1051067663533093e-05	2	0.00019035921288127315	0.013142010788153292	0.98656062562304492	0.00010700437596290909
seq00114	0a00c32711beb13cac7bfd026eb72a0a085a966bc90a5a6f92c030ceef8292c4	cohort2:EXT3B	2	LTM1	extinction	605	610	0	0	0	0	2	0.00019104254659614074	0.0017817777948310797	0.99801523651003665	1.1943148534689442e-05	2	0.00018806778567098781	0.015090981545748306	0.98459775806354499	0.00012319260498666062
seq00114	0a00c32711beb13cac7bfd026eb72a0a085a966bc90a5a6f92c030ceef8292c4	cohort2:EXT3B	2	LTM1	extinction	610	615	0	0	0	0	2	0.00032855439403216448	0.010662949810137819	0.98866163320558609	0.00034686259023339046	2	0.00022848132081243236	0.041851343221053459	0.9571220040356524	0.00079817142251187594
seq00114	0a00c32711beb13cac7bfd026eb72a0a085a966bc90a5a6f92c030ceef8292c4	cohort2:EXT3B	2	LTM1	extinction	615	620	0	1	0	27.030000000000001	1	0.0001322129053879612	0.81715934538815471	0.048831266818455094	0.13387717488800149	2	0.001522971659966263	0.40566210248883217	0.56308227847983749	0.029732647371394281
seq00114	0a00c32711beb13cac7bfd026eb72a0a085a966bc90a5a6f92c030ceef8292c4	cohort2:EXT3B	2	LTM1	extinction	620	625	0	0	0	18.059999999999999	2	0.0011980679694490036	0.0088539141568147184	0.9896273442950132	0.00032067357871376365	2	0.00089398821575612517	0.034729129376292245	0.96365087986220943	0.00072600254578691155
seq00114	0a00c32711beb13cac7bfd026eb72a0a085a966bc90a5a6f92c030ceef8292c4	cohort2:EXT3B	2	LTM1	extinction	625	630	0	0	0	0	2	0.00019805839688985614	0.0017626387449907522	0.99802747574623907	1.1827111867153709e-05	2	0.00019184318606985554	0.014561285311630917	0.98512765058962515	0.00011922091262102117
seq00114	0a00c32711beb13cac7bfd026eb72a0a085a966bc90a5a6f92c030ceef8292c4	cohort2:EXT3B	2	LTM1	extinction	630	635	0	0	0	0	2	0.00019091543185605954	0.0016809244985779128	0.99811713435808269	1.1025711476326984e-05	2	0.00018821065538354652	0.012933925104915135	0.98677274639861079	0.00010511784107692424
seq00114	0a00c32711beb13cac7bfd026eb72a0a085a966bc90a5a6f92c030ceef8292c4	cohort2:EXT3B	2	LTM1	extinction	635	640	0	0	0	9.3300000000000001	2	0.00036946443621259514	0.0014315946967242271	0.99818984551301204	9.0953540372635494e-06	2	0.00036514026982559076	0.010993113343958687	0.98855499455158979	8.6751834600847576e-05
seq00114	0a00c32711beb13cac7bfd026eb72a0a085a966bc90a5a6f92c030ceef8292c4	cohort2:EXT3B	2	LTM1	extinction	640	645	0	0	0	5.4100000000000001	2	0.00027572022026539595	0.0015078270336830826	0.99820699751524911	9.4552307908948266e-06	2	0.00027259047462373058	0.011684033734027493	0.98795320864137592	9.0167149997717107e-05
seq00114	0a00c32711beb13cac7bfd026eb72a0a085a966bc90a5a6f92c030ceef8292c4	cohort2:EXT3B	2	LTM1	extinction	645	650	0	0	0	12.16	2	0.00047678221975209334	0.0014948912598182233	0.99801900242302333	9.3240973968856404e-06	2	0.00047331461723161886	0.015110582741939124	0.98432154328294386	9.4559357856243892e-05
seq00114	0a00c32711beb13cac7bfd026eb72a0a085a966bc90a5a6f92c030ceef8292c4	cohort2:EXT3B	2	LTM1	extinction	650	655	0	0	0	0	2	0.00021572890291607811	0.012659825505495183	0.98710306602648634	2.1379565111129535e-05	2	0.0001993460806361812	0.08460284610572831	0.91501252307694181	0.00018528473664800626
seq00114	0a00c32711beb13cac7bfd026eb72a0a085a966bc90a5a6f92c030ceef8292c4	cohort2:EXT3B	2	LTM1	extinction	655	660	0	0	2	37.840000000000003	1	1.9178996826141421e-20	1	2.8081761081303994e-20	9.4009498481212091e-24	1	1.6554361234328012e-15	1	2.4421714640882126e-15	7.8671769917487812e-18
seq00114	0a00c32711beb13cac7bfd026eb72a0a085a966bc90a5a6f92c030ceef8292c4	cohort2:EXT3B	2	LTM1	extinction	660	665	0	0	0	89.469999999999999	0	0.9997841493635421	1.4696733291890173e-06	8.1092242241294131e-06	0.0002062717388984194	0	0.99755398837900389	1.0293417306036931e-05	8.1599740427525552e-06	0.0024275582296782441
seq00114	0a00c32711beb13cac7bfd026eb72a0a085a966bc90a5a6f92c030ceef8292c4	cohort2:EXT3B	2	LTM1	extinction	665	670	0	0	0	74.670000000000002	0	0.99947075124206786	5.1421227252323102e-06	0.00040088146332389077	0.00012322517188265682	0	0.9978615261810897	3.8261938601764506e-05	0.00040407624110190766	0.0016961356391868567
seq00114	0a00c32711beb13cac7bfd026eb72a0a085a966bc90a5a6f92c030ceef8292c4	cohort2:EXT3B	2	LTM1	extinction	670	675	0	0	0	0	2	0.0091383937466366968	0.0018928032445994277	0.98890576797073704	6.3035038031135094e-05	2	0.0090301640222546359	0.013646110777762397	0.97669960196190497	0.00062412323802821181
seq00114	0a00c32711beb13cac7bfd026eb72a0a085a966bc90a5a6f92c030ceef8292c4	cohort2:EXT3B	2	LTM1	extinction	675	680	0	0	0	0	2	0.00027008567190227859	0.0016872781081110539	0.99803102150123468	1.1614718755534124e-05	2	0.00026620706176090967	0.013025516395874211	0.98658696652408284	0.00012131001822686366
seq00114	0a00c32711beb13cac7bfd026eb72a0a085a966bc90a5a6f92c030ceef8292c4	cohort2:EXT3B	2	LTM1	extinction	680	685	0	0	0	0	2	0.00024304018405002178	0.0016777084701394749	0.99806784295091189	1.1408394896970912e-05	2	0.00023943463074127248	0.012867602785989557	0.98678084139353284	0.00011212118976178916
seq00114	0a00c32711beb13cac7bfd026eb72a0a085a966bc90a5a6f92c030ceef8292c4	cohort2:EXT3B	2	LTM1	extinction	685	690	0	0	0	32.43	2	0.00609383676412956	0.0015582350314658931	0.99232175806934331	2.6170135048529615e-05	2	0.0060175856637818088	0.011972798332766191	0.98175618990875835	0.00025342609465594455
seq00114	0a00c32711beb13cac7bfd026eb72a0a085a966bc90a5a6f92c030ceef8292c4	cohort2:EXT3B	2	LTM1	extinction	690	695	0	0	0	22.969999999999999	2	0.0019754953399596007	0.0014601490016884259	0.99654999990389048	1.4355754466800381e-05	2	0.0019573579165279532	0.012081171998299433	0.98578015504940897	0.0001813150358048136
seq00114	0a00c32711beb13cac7bfd026eb72a0a085a966bc90a5a6f92c030ceef8292c4	cohort2:EXT3B	2	LTM1	extinction	695	700	0	0	0	5.5599999999999996	2	0.00051106098637398903	0.00957534867646582	0.98961564186627171	0.00029794847088684479	2	0.00042214239183689699	0.035803118691920474	0.96194404920459531	0.0018306897115950163
seq00114	0a00c32711beb13cac7bfd026eb72a0a085a966bc90a5a6f92c030ceef8292c4	cohort2:EXT3B	2	LTM1	extinction	700	705	0	1	0	5.5599999999999996	1	2.1889992277074845e-05	0.81942123138215706	0.047186040578991451	0.13337083804656161	2	0.00045701927510014429	0.38265353769465787	0.52829115888742928	0.088598284142839032
seq00114	0a00c32711beb13cac7bfd026eb72a0a085a966bc90a5a6f92c030ceef8292c4	cohort2:EXT3B	2	LTM1	extinction	705	710	0	0	0	26.32	2	0.014483470304562667	0.0087679235704797957	0.9178779872665187	0.058870618858429043	2	0.037286255825971733	0.026252090955810468	0.84779838675240649	0.088663266465841883
seq00114	0a00c32711beb13cac7bfd026eb72a0a085a966bc90a5a6f92c030ceef8292c4	cohort2:EXT3B	2	LTM1	extinction	710	715	0	1	0	86.489999999999995	3	0.011886142008264378	0.0011451126080592147	3.1659988681517036e-06	0.98696557938479612	3	0.31489796720948432	0.0015017702042298344	8.6038547593837155e-05	0.68351422403874629
seq00114	0a00c32711beb13cac7bfd026eb72a0a085a966bc90a5a6f92c030ceef8292c4	cohort2:EXT3B	2	LTM1	extinction	715	720	0	0	0	30.140000000000001	2	0.1252724931160541	0.0041645384185552579	0.83617391164805677	0.034389056817331856	2	0.22568300495724997	0.017984200177836179	0.58771693684022619	0.16861585802469836
seq00115	19a8ef58350bb7e44c772ff0d5cede01cca6d74b754da04b5fbbfe21a2d26a20	cohort2:EXT3B	2	extinction2	extinction	180	185	0	0	0	12	2	0.00033730234018356512	0.0011963953307306526	0.99837271415193107	9.35881771306646e-05	2	0.00033516733387180112	0.0086523847255592229	0.99013137236821935	0.00088107557239810064
seq00115	19a8ef58350bb7e44c772ff0d5cede01cca6d74b754da04b5fbbfe21a2d26a20	cohort2:EXT3B	2	extinction2	extinction	185	190	0	0	0	0	2	0.00019075351945109387	0.0016780907686399595	0.99811991436074221	1.124135118758124e-05	2	0.00018967643094891396	0.012692355602559623	0.98698572359410364	0.00013224437246344372
seq00115	19a8ef58350bb7e44c772ff0d5cede01cca6d74b754da04b5fbbfe21a2d26a20	cohort2:EXT3B	2	extinction2	extinction	190	195	0	0	0	0	2	0.00019676358731912172	0.0017154851944154556	0.99807241244562417	1.5338772622592306e-05	2	0.00020854568208063636	0.013476338021143151	0.98584010749888662	0.00047500879792947739
seq00115	19a8ef58350bb7e44c772ff0d5cede01cca6d74b754da04b5fbbfe21a2d26a20	cohort2:EXT3B	2	extinction2	extinction	195	200	0	0	0	0	2	0.00084714366313433148	0.0046884271393630326	0.99271632935048348	0.0017480998470712464	2	0.0010354095465934339	0.020424685930195526	0.9619459434219122	0.016593961101280738
seq00115	19a8ef58350bb7e44c772ff0d5cede01cca6d74b754da04b5fbbfe21a2d26a20	cohort2:EXT3B	2	extinction2	extinction	200	205	0	1	0	44.439999999999998	3	0.0023855516227879198	0.27716963216638674	0.011340385377216159	0.70910443083360364	3	0.024264750721847528	0.121140039557863	0.11453325576143454	0.74006195395892027
seq00115	19a8ef58350bb7e44c772ff0d5cede01cca6d74b754da04b5fbbfe21a2d26a20	cohort2:EXT3B	2	extinction2	extinction	205	210	0	0	0	38.359999999999999	3	0.11292147810757409	0.0043758774556205996	0.44740867426999098	0.43529397016684623	3	0.047504119945865383	0.011495269406566101	0.2283446668883008	0.71265594375933505
seq00115	19a8ef58350bb7e44c772ff0d5cede01cca6d74b754da04b5fbbfe21a2d26a20	cohort2:EXT3B	2	extinction2	extinction	210	215	0	2	0	38.670000000000002	3	1.2605777779157527e-10	0.0058644531778560471	4.5930135976724003e-10	0.99413554623677469	3	7.6584271729101116e-09	0.0033992824091432961	1.2109619725882202e-08	0.99660069782274274
seq00115	19a8ef58350bb7e44c772ff0d5cede01cca6d74b754da04b5fbbfe21a2d26a20	cohort2:EXT3B	2	extinction2	extinction	215	220	0	0	0	39.189999999999998	3	0.16974873921423161	0.0011914705375253042	0.24115307865698971	0.58790671159130647	3	0.19098657487039356	0.0019493260869237084	0.068963450881412758	0.73810064816116805
seq00115	19a8ef58350bb7e44c772ff0d5cede01cca6d74b754da04b5fbbfe21a2d26a20	cohort2:EXT3B	2	extinction2	extinction	220	225	0	1	0	52	3	0.036937600249954322	0.014171324642934663	0.00067084006535255965	0.94822023504175368	3	0.22824112961785914	0.0040597621530567892	0.0042295110720887352	0.76346959715694596
seq00115	19a8ef58350bb7e44c772ff0d5cede01cca6d74b754da04b5fbbfe21a2d26a20	cohort2:EXT3B	2	extinction2	extinction	225	230	0	0	0	100	0	0.97648689963299407	2.2373367638163469e-07	7.3424306427717929e-07	0.023512142390297308	0	0.81431108810041386	8.0703936766767725e-07	4.4550450206203832e-07	0.18568765935570766
seq00115	19a8ef58350bb7e44c772ff0d5cede01cca6d74b754da04b5fbbfe21a2d26a20	cohort2:EXT3B	2	extinction2	extinction	230	235	0	0	0	35.140000000000001	2	0.36616377913325515	0.0012170994448640494	0.63214740880923537	0.00047171261263250218	2	0.32370588934763539	0.0093136034791567301	0.60683071713807823	0.060149790035075985
seq00115	19a8ef58350bb7e44c772ff0d5cede01cca6d74b754da04b5fbbfe21a2d26a20	cohort2:EXT3B	2	extinction2	extinction	235	240	0	0	0	22.370000000000001	2	0.10833103042064086	0.0012510420403785225	0.88428925823038784	0.0061286693085824979	2	0.090712690959534367	0.0083426048929838067	0.80469089531627147	0.096253808831317275
seq00115	19a8ef58350bb7e44c772ff0d5cede01cca6d74b754da04b5fbbfe21a2d26a20	cohort2:EXT3B	2	extinction2	extinction	240	245	0	1	0	55.409999999999997	3	0.00018319035399449223	0.0015198443036563434	3.8470863186463411e-05	0.99825849447919135	3	0.008522264399009525	0.003093608641139617	0.001905345125537296	0.98647878183426341
seq00115	19a8ef58350bb7e44c772ff0d5cede01cca6d74b754da04b5fbbfe21a2d26a20	cohort2:EXT3B	2	extinction2	extinction	245	250	0	2	0	4.0499999999999998	3	3.9526339153296277e-15	6.3955193759163994e-05	6.9533208217233538e-13	0.99993604480550302	3	2.0596385565584678e-12	0.00021036862865659269	1.9214760782477408e-10	0.99978963117712649
seq00115	19a8ef58350bb7e44c772ff0d5cede01cca6d74b754da04b5fbbfe21a2d26a20	cohort2:EXT3B	2	extinction2	extinction	250	255	0	1	0	22.219999999999999	3	6.0236561380455364e-05	0.0028843488198829269	0.00014648246757908878	0.99690893215114151	3	0.00057940946887875019	0.0016198418563595123	0.0018177157030598509	0.99598303297158985
seq00115	19a8ef58350bb7e44c772ff0d5cede01cca6d74b754da04b5fbbfe21a2d26a20	cohort2:EXT3B	2	extinction2	extinction	255	260	0	0	0	68.920000000000002	3	0.40414574228153116	2.1144436944286515e-05	0.0011029944232643636	0.59473011885828753	3	0.070823888965267617	3.0201069256331712e-05	0.00022092652234656656	0.92892498344314978
seq00115	19a8ef58350bb7e44c772ff0d5cede01cca6d74b754da04b5fbbfe21a2d26a20	cohort2:EXT3B	2	extinction2	extinction	260	265	0	2	0	40.789999999999999	3	1.939002202794124e-10	0.0017731091286030138	1.1514004149999372e-10	0.99822689056235681	3	1.2054057507175175e-09	0.00029322949979150657	8.375960041054304e-10	0.99970676845723783
seq00115	19a8ef58350bb7e44c772ff0d5cede01cca6d74b754da04b5fbbfe21a2d26a20	cohort2:EXT3B	2	extinction2	extinction	265	270	0	0	0	25.68	2	0.042826899249565578	0.0015850185401636554	0.54362471979822358	0.41196336241201598	3	0.010006651574737008	0.0027277046266020841	0.12840419082036239	0.85886145297836392
seq00115	19a8ef58350bb7e44c772ff0d5cede01cca6d74b754da04b5fbbfe21a2d26a20	cohort2:EXT3B	2	extinction2	extinction	270	275	0	1	0	38.890000000000001	3	4.5290808658420772e-05	0.0061473625484055033	0.00029215231157808051	0.99351519433140922	3	0.00065060206528923204	0.0034653378464661881	0.0037931929127956797	0.99209086717546513
seq00115	19a8ef58350bb7e44c772ff0d5cede01cca6d74b754da04b5fbbfe21a2d26a20	cohort2:EXT3B	2	extinction2	extinction	275	280	0	1	0	54.789999999999999	3	3.2574335409594406e-06	0.00010595507048220968	5.2378676799285616e-07	0.99989026370921996	3	0.0002207910113178391	0.00016274066776562104	3.1374631196282255e-05	0.99958509368969795
seq00115	19a8ef58350bb7e44c772ff0d5cede01cca6d74b754da04b5fbbfe21a2d26a20	cohort2:EXT3B	2	extinction2	extinction	280	285	0	1	0	43.060000000000002	3	1.7496461236054194e-06	7.0211980579023398e-05	1.4252788777006869e-06	0.99992661309436759	3	0.00011043166310191484	0.00015661578311919772	8.0541519352965568e-05	0.99965241103436009
seq00115	19a8ef58350bb7e44c772ff0d5cede01cca6d74b754da04b5fbbfe21a2d26a20	cohort2:EXT3B	2	extinction2	extinction	285	290	0	1	0	60.810000000000002	3	3.7395984228015783e-06	2.661626801308708e-05	9.1627948362594994e-08	0.99996955250563713	3	0.00030996163545303035	5.9864369731171956e-05	7.255529339204805e-06	0.99962291846550366
seq00115	19a8ef58350bb7e44c772ff0d5cede01cca6d74b754da04b5fbbfe21a2d26a20	cohort2:EXT3B	2	extinction2	extinction	290	295	0	1	0	26.390000000000001	3	6.4326426912808009e-05	0.0031731051629177542	0.00013101557213990431	0.9966315528380647	3	0.001597858196793823	0.0025241457869084362	0.0027719955169587256	0.9931060004993062
seq00115	19a8ef58350bb7e44c772ff0d5cede01cca6d74b754da04b5fbbfe21a2d26a20	cohort2:EXT3B	2	extinction2	extinction	295	300	0	0	0	54.670000000000002	3	0.31873887640080301	0.00020967994482425111	0.02512585566849633	0.65592558798592537	3	0.14063810270025734	0.00033128055381848189	0.0051902837508773017	0.853840332995077
seq00115	19a8ef58350bb7e44c772ff0d5cede01cca6d74b754da04b5fbbfe21a2d26a20	cohort2:EXT3B	2	extinction2	extinction	300	305	0	1	0	72	3	0.014589710736827976	0.0021890963385635684	1.7203558574691229e-05	0.98320398936608955	3	0.10348559132407201	0.0011614328140653355	0.00015720612680018151	0.89519576973511827
seq00115	19a8ef58350bb7e44c772ff0d5cede01cca6d74b754da04b5fbbfe21a2d26a20	cohort2:EXT3B	2	extinction2	extinction	305	310	0	0	0	14.470000000000001	2	0.0084718370655368757	0.013552271293402232	0.86733119511545365	0.11064469652559111	2	0.0071117009286587067	0.067907673962224344	0.74001124076453351	0.18496938434447968
seq00115	19a8ef58350bb7e44c772ff0d5cede01cca6d74b754da04b5fbbfe21a2d26a20	cohort2:EXT3B	2	extinction2	extinction	310	315	0	1	0	22.219999999999999	1	1.4840169764707785e-05	0.64997738176678466	0.0059373535684101057	0.34407042449504355	1	0.00050871075631664907	0.56071856091152417	0.22837155589925229	0.21040117243290471
seq00115	19a8ef58350bb7e44c772ff0d5cede01cca6d74b754da04b5fbbfe21a2d26a20	cohort2:EXT3B	2	extinction2	extinction	315	320	0	1	0	9.3300000000000001	1	3.4761757781941292e-06	0.67328277374986967	0.0062926872650320952	0.32042106280933391	1	0.00013119352057326536	0.58752645616476173	0.24981645876848502	0.16252589154624278
seq00115	19a8ef58350bb7e44c772ff0d5cede01cca6d74b754da04b5fbbfe21a2d26a20	cohort2:EXT3B	2	extinction2	extinction	320	325	0	0	0	10.81	2	0.0010885362721666718	0.008075944529156576	0.98988871186561367	0.00094680733306738913	2	0.00070994150808164648	0.049927738184719975	0.93747700144063806	0.011885318866529621
seq00115	19a8ef58350bb7e44c772ff0d5cede01cca6d74b754da04b5fbbfe21a2d26a20	cohort2:EXT3B	2	extinction2	extinction	325	330	0	0	0	5.4100000000000001	2	0.0015182856802030806	0.0021346005059305236	0.99408154588116393	0.0022655679327278559	2	0.0012058616919566768	0.023276149778217691	0.95247260443441162	0.023045384095443273
seq00115	19a8ef58350bb7e44c772ff0d5cede01cca6d74b754da04b5fbbfe21a2d26a20	cohort2:EXT3B	2	extinction2	extinction	330	335	0	1	0	0	3	2.5556556205452054e-06	0.059165038521194091	0.002437996441815928	0.93839440938131524	3	0.00010958898720081247	0.13571706534484321	0.10904749942008345	0.75512584624783063
seq00115	19a8ef58350bb7e44c772ff0d5cede01cca6d74b754da04b5fbbfe21a2d26a20	cohort2:EXT3B	2	extinction2	extinction	335	340	0	2	0	0	3	1.1672185342650805e-12	0.015404823905639735	2.3947936957686467e-10	0.98459517585374956	3	4.0686229127835335e-10	0.068664513060979773	9.8522240345363454e-08	0.93133538800995885
seq00115	19a8ef58350bb7e44c772ff0d5cede01cca6d74b754da04b5fbbfe21a2d26a20	cohort2:EXT3B	2	extinction2	extinction	340	345	0	0	0	39.729999999999997	0	0.83697195923831336	0.00039262663574140855	0.15077662286417357	0.011858791261785986	0	0.71532774084631345	0.004271078842758195	0.16070898252395943	0.11969219778700629
seq00115	19a8ef58350bb7e44c772ff0d5cede01cca6d74b754da04b5fbbfe21a2d26a20	cohort2:EXT3B	2	extinction2	extinction	345	350	0	0	0	93.239999999999995	0	0.99952682915070779	3.6139367136939547e-07	5.9166004573324127e-06	0.00046689285512563052	0	0.96632581276159257	4.9113744414722328e-06	7.8943941280236433e-06	0.033661381469867788
seq00115	19a8ef58350bb7e44c772ff0d5cede01cca6d74b754da04b5fbbfe21a2d26a20	cohort2:EXT3B	2	extinction2	extinction	350	355	0	0	0	36.490000000000002	2	0.50313947670161951	0.0058656932222289349	0.48646076596559629	0.0045340641105623553	2	0.3958252419337705	0.027215719753450607	0.55109609800197901	0.025862940310702943
seq00115	19a8ef58350bb7e44c772ff0d5cede01cca6d74b754da04b5fbbfe21a2d26a20	cohort2:EXT3B	2	extinction2	extinction	355	360	0	1	0	31.510000000000002	1	0.0029059764791842572	0.61902096531517359	0.032982099684759257	0.34509095852087529	2	0.040632594818262903	0.37512226585782821	0.47152358513867548	0.11272155418523058
seq00115	19a8ef58350bb7e44c772ff0d5cede01cca6d74b754da04b5fbbfe21a2d26a20	cohort2:EXT3B	2	extinction2	extinction	360	365	0	0	0	6.7599999999999998	2	0.00084536050051272791	0.0079443954945804651	0.99048935925567361	0.00072088474918206489	2	0.001023179754449619	0.035810046616751516	0.96094307992543393	0.002223693703473092
seq00115	19a8ef58350bb7e44c772ff0d5cede01cca6d74b754da04b5fbbfe21a2d26a20	cohort2:EXT3B	2	extinction2	extinction	365	370	0	0	0	19.440000000000001	2	0.0010499446172691426	0.0014232169547068517	0.99751404327895532	1.2795149030074714e-05	2	0.0010462905074894804	0.011856367243311907	0.98694475524839453	0.00015258700090115305
seq00115	19a8ef58350bb7e44c772ff0d5cede01cca6d74b754da04b5fbbfe21a2d26a20	cohort2:EXT3B	2	extinction2	extinction	370	375	0	0	0	9.4600000000000009	2	0.00038734070814060596	0.0014289287199931613	0.99817458350844335	9.1470634634755711e-06	2	0.00038420981035643581	0.010993437589142932	0.98852530476369016	9.704783688218178e-05
seq00115	19a8ef58350bb7e44c772ff0d5cede01cca6d74b754da04b5fbbfe21a2d26a20	cohort2:EXT3B	2	extinction2	extinction	375	380	0	0	0	0	2	0.00020121685938585075	0.0016792956973992685	0.99810244836277529	1.7039080489852129e-05	2	0.00021411682794778868	0.012987201012472561	0.98622578912518988	0.00057289303445546462
seq00115	19a8ef58350bb7e44c772ff0d5cede01cca6d74b754da04b5fbbfe21a2d26a20	cohort2:EXT3B	2	extinction2	extinction	380	385	0	0	0	0	2	0.001074628850224063	0.0016650417640235108	0.99481281790190101	0.002447511483842106	2	0.00099613498007695717	0.015484822594077826	0.96236502772280186	0.021154014703048615
seq00115	19a8ef58350bb7e44c772ff0d5cede01cca6d74b754da04b5fbbfe21a2d26a20	cohort2:EXT3B	2	extinction2	extinction	385	390	0	2	0	4.0499999999999998	3	1.2697810886646823e-13	0.0036857854833580129	1.1912740393275625e-10	0.99631421439734758	3	2.5156127830797399e-11	0.054060479179655292	5.0763165035393919e-08	0.94593947003193157
seq00115	19a8ef58350bb7e44c772ff0d5cede01cca6d74b754da04b5fbbfe21a2d26a20	cohort2:EXT3B	2	extinction2	extinction	390	395	0	1	0	23.289999999999999	3	7.0091404509595057e-07	0.0063720250415335959	2.7442524189006396e-05	0.9935998315202772	3	7.1324560110889795e-05	0.074643182037317277	0.0060533846305570764	0.91923210877201866
seq00115	19a8ef58350bb7e44c772ff0d5cede01cca6d74b754da04b5fbbfe21a2d26a20	cohort2:EXT3B	2	extinction2	extinction	395	400	0	1	0	31.510000000000002	3	2.6781241322651998e-06	0.018843681987878912	6.1747394358531836e-05	0.98109189249362028	3	0.00036603940107458297	0.11687543711370842	0.014624994642621096	0.86813352884254336
seq00115	19a8ef58350bb7e44c772ff0d5cede01cca6d74b754da04b5fbbfe21a2d26a20	cohort2:EXT3B	2	extinction2	extinction	400	405	0	1	0	9.5899999999999999	3	8.6609871389008588e-06	0.1004717037694398	0.0027046659900436306	0.89681496925340631	3	0.00031392690200864482	0.21526090598702946	0.11691662377843283	0.66750854333246634
seq00115	19a8ef58350bb7e44c772ff0d5cede01cca6d74b754da04b5fbbfe21a2d26a20	cohort2:EXT3B	2	extinction2	extinction	405	410	0	0	0	0	2	0.048184647043558217	0.0024574692522037994	0.93630210369436684	0.013055780009831309	2	0.032026119210468447	0.019164660334914808	0.84712495772070251	0.10168426273380821
seq00115	19a8ef58350bb7e44c772ff0d5cede01cca6d74b754da04b5fbbfe21a2d26a20	cohort2:EXT3B	2	extinction2	extinction	410	415	0	0	0	57.890000000000001	0	0.97266104781366602	6.5122663099662626e-05	0.026652792028774158	0.00062103749451665393	0	0.93578212688792517	0.0005756784449762937	0.027117072062233235	0.036525122604883532
seq00115	19a8ef58350bb7e44c772ff0d5cede01cca6d74b754da04b5fbbfe21a2d26a20	cohort2:EXT3B	2	extinction2	extinction	415	420	0	0	0	100	0	0.99389611851072557	6.2623535278809484e-09	5.3876431776825497e-08	0.0061038213504831214	0	0.94924856590298956	2.0258775827242811e-08	2.4400747986053057e-08	0.050751389437415848
seq00115	19a8ef58350bb7e44c772ff0d5cede01cca6d74b754da04b5fbbfe21a2d26a20	cohort2:EXT3B	2	extinction2	extinction	420	425	0	1	0	93.420000000000002	3	0.0019260761794019118	2.3805412218057537e-07	3.3097221684339876e-10	0.99807368543552921	0	0.57270213363163602	4.2812776876474016e-07	2.0947498887313595e-08	0.42729741729311344
seq00115	19a8ef58350bb7e44c772ff0d5cede01cca6d74b754da04b5fbbfe21a2d26a20	cohort2:EXT3B	2	extinction2	extinction	425	430	0	1	0	77.329999999999998	3	0.0019186570093037607	8.5006272780306063e-06	4.4977637489734877e-08	0.99807279738576615	0	0.57368262685569404	1.6204397283596953e-05	3.1053457075418449e-06	0.4262980634012824
seq00115	19a8ef58350bb7e44c772ff0d5cede01cca6d74b754da04b5fbbfe21a2d26a20	cohort2:EXT3B	2	extinction2	extinction	430	435	0	0	0	58.899999999999999	0	0.98494007680405393	5.0033069644028934e-05	0.0075207464697103227	0.0074891436565713444	0	0.96147220435769098	0.0001670662184700195	0.0036003829098838554	0.034760346514062193
seq00115	19a8ef58350bb7e44c772ff0d5cede01cca6d74b754da04b5fbbfe21a2d26a20	cohort2:EXT3B	2	extinction2	extinction	435	440	0	0	0	56	0	0.96968534642185111	0.00012084458724553888	0.02986959716890758	0.000324211821958182	0	0.95953047474431752	0.00094797923666477182	0.030346959082104538	0.0091745869370058429
seq00115	19a8ef58350bb7e44c772ff0d5cede01cca6d74b754da04b5fbbfe21a2d26a20	cohort2:EXT3B	2	extinction2	extinction	440	445	0	0	0	6.7599999999999998	2	0.40296646202818326	0.00059958862937533393	0.59623318707956052	0.00020076226285066143	2	0.39525037966748777	0.0041847533267742251	0.5970512087319666	0.0035136582737121053
seq00115	19a8ef58350bb7e44c772ff0d5cede01cca6d74b754da04b5fbbfe21a2d26a20	cohort2:EXT3B	2	extinction2	extinction	445	450	0	0	0	100	0	0.99975000441281991	1.1416238822790855e-08	1.3093230208507729e-07	0.00024985323862040845	0	0.99286623293064258	2.1491008075265482e-07	2.0683111949265629e-07	0.0071333453282495995
seq00115	19a8ef58350bb7e44c772ff0d5cede01cca6d74b754da04b5fbbfe21a2d26a20	cohort2:EXT3B	2	extinction2	extinction	450	455	0	0	0	56.579999999999998	0	0.98351672308614768	0.00017736785323108648	0.010425212689901152	0.0058806963707470575	0	0.94537028678574542	0.0037653403660308617	0.023415917047334436	0.027448455800978121
seq00115	19a8ef58350bb7e44c772ff0d5cede01cca6d74b754da04b5fbbfe21a2d26a20	cohort2:EXT3B	2	extinction2	extinction	455	460	0	1	0	9.4600000000000009	3	6.4885848056779139e-05	0.15456204342996302	0.0014756246151331109	0.84389744610690276	1	0.0032896387153788656	0.52066667004489242	0.13209955937304546	0.34394413186674783
seq00115	19a8ef58350bb7e44c772ff0d5cede01cca6d74b754da04b5fbbfe21a2d26a20	cohort2:EXT3B	2	extinction2	extinction	460	465	0	1	0	26.670000000000002	3	2.1898148655422889e-06	0.16395661277994336	0.00025315197677811923	0.83578804542844487	1	0.00032396614602652911	0.60957024978055829	0.065108334663139325	0.32499744941029574
seq00115	19a8ef58350bb7e44c772ff0d5cede01cca6d74b754da04b5fbbfe21a2d26a20	cohort2:EXT3B	2	extinction2	extinction	465	470	0	1	0	5.4100000000000001	3	3.9134825110787796e-06	0.2391899566234785	0.0032983978917463033	0.75750773200229138	1	8.0607230423139386e-05	0.62232543210894331	0.14140519371117022	0.2361887669495219
seq00115	19a8ef58350bb7e44c772ff0d5cede01cca6d74b754da04b5fbbfe21a2d26a20	cohort2:EXT3B	2	extinction2	extinction	470	475	0	0	0	8.1099999999999994	2	0.0019698934205844929	0.033627753117787838	0.9540681260807844	0.0103342273808228	2	0.00063104567085652213	0.23880572794812538	0.74610882864602202	0.014454397734925224
seq00115	19a8ef58350bb7e44c772ff0d5cede01cca6d74b754da04b5fbbfe21a2d26a20	cohort2:EXT3B	2	extinction2	extinction	475	480	0	1	0	2.8999999999999999	1	1.8652997435183733e-06	0.96422686363365218	0.0067429920789517086	0.02902827898763273	1	3.294687922949507e-05	0.86092586995235898	0.12408038625330245	0.01496079691509036
seq00115	19a8ef58350bb7e44c772ff0d5cede01cca6d74b754da04b5fbbfe21a2d26a20	cohort2:EXT3B	2	extinction2	extinction	480	485	0	1	3	0	1	2.5792056326280044e-42	1	6.3684609964706785e-39	9.9636160621886807e-36	1	3.7041593298199654e-35	1	1.5303975572667937e-31	3.9840908049598788e-31
seq00115	19a8ef58350bb7e44c772ff0d5cede01cca6d74b754da04b5fbbfe21a2d26a20	cohort2:EXT3B	2	extinction2	extinction	485	490	0	1	0	27.030000000000001	1	1.1386669802401637e-05	0.97257982124102127	0.0071653532481498481	0.020243438841049285	1	0.0002229533841132765	0.85193029924858765	0.13970279756243564	0.008143949804814166
seq00115	19a8ef58350bb7e44c772ff0d5cede01cca6d74b754da04b5fbbfe21a2d26a20	cohort2:EXT3B	2	extinction2	extinction	490	495	0	0	0	0	2	0.00019394382459490399	0.077405422082649319	0.92118827019323746	0.001212363899558326	2	0.00012961093420409136	0.21092931593566547	0.78731415793461323	0.0016269151955023552
seq00115	19a8ef58350bb7e44c772ff0d5cede01cca6d74b754da04b5fbbfe21a2d26a20	cohort2:EXT3B	2	extinction2	extinction	495	500	0	1	0	8	1	3.4764321171232304e-05	0.86776283423003653	0.048342001277263229	0.083860400171481886	2	0.00034829101797122301	0.4882308946005981	0.48808134075814974	0.023339473623255023
seq00115	19a8ef58350bb7e44c772ff0d5cede01cca6d74b754da04b5fbbfe21a2d26a20	cohort2:EXT3B	2	extinction2	extinction	500	505	0	0	0	40.789999999999999	2	0.026292652698572293	0.01280961444072682	0.9593505105002671	0.0015472223604860941	2	0.022007056318109369	0.057705492994331885	0.91095417623693531	0.009333274450556291
seq00115	19a8ef58350bb7e44c772ff0d5cede01cca6d74b754da04b5fbbfe21a2d26a20	cohort2:EXT3B	2	extinction2	extinction	505	510	0	0	0	14.67	2	0.006302592735003258	0.002837210872761441	0.98841505814384301	0.0024451382484103361	2	0.0046575239979603387	0.034782177438744961	0.93955205189083602	0.021008246672448945
seq00115	19a8ef58350bb7e44c772ff0d5cede01cca6d74b754da04b5fbbfe21a2d26a20	cohort2:EXT3B	2	extinction2	extinction	510	515	0	2	0	17.109999999999999	3	1.2554297632512003e-11	0.14517337534556607	1.5389480396207649e-08	0.85482660925240328	3	1.2521525699934687e-09	0.30991642419961096	1.545048690617777e-06	0.69008202949950348
seq00115	19a8ef58350bb7e44c772ff0d5cede01cca6d74b754da04b5fbbfe21a2d26a20	cohort2:EXT3B	2	extinction2	extinction	515	520	0	0	0	0	2	0.0010397256313767098	0.0046294412147564225	0.99222938422954621	0.0021014489243284654	2	0.00082721031012125115	0.042307388704203253	0.9414093141427794	0.015456086842972372
seq00115	19a8ef58350bb7e44c772ff0d5cede01cca6d74b754da04b5fbbfe21a2d26a20	cohort2:EXT3B	2	extinction2	extinction	520	525	0	0	0	0	2	0.00020339900520219932	0.0017159884980282294	0.99806440185005307	1.6210646722162438e-05	2	0.00020962724225825091	0.015345890928481581	0.9839965770670398	0.00044790476211624549
seq00115	19a8ef58350bb7e44c772ff0d5cede01cca6d74b754da04b5fbbfe21a2d26a20	cohort2:EXT3B	2	extinction2	extinction	525	530	0	0	0	15.789999999999999	2	0.00068590135089431376	0.001451435359418062	0.9978526382185462	1.0025071140011901e-05	2	0.00067982092206404245	0.013827231463573208	0.98538376916628834	0.00010917844811757116
seq00115	19a8ef58350bb7e44c772ff0d5cede01cca6d74b754da04b5fbbfe21a2d26a20	cohort2:EXT3B	2	extinction2	extinction	530	535	0	0	0	8.1099999999999994	2	0.00041738261992230955	0.010669523500626901	0.98885045519529946	6.263868415442359e-05	2	0.00036806091303471014	0.063079701248411779	0.93624539855149136	0.00030683928713993465
seq00115	19a8ef58350bb7e44c772ff0d5cede01cca6d74b754da04b5fbbfe21a2d26a20	cohort2:EXT3B	2	extinction2	extinction	535	540	0	1	0	9.2100000000000009	1	3.1857618041622534e-06	0.97014287543644828	0.0076494126647322904	0.022204526137045641	1	6.729455992284726e-05	0.82926161298801426	0.1618919461708995	0.0087791462812007413
seq00115	19a8ef58350bb7e44c772ff0d5cede01cca6d74b754da04b5fbbfe21a2d26a20	cohort2:EXT3B	2	extinction2	extinction	540	545	0	0	3	8.1099999999999994	1	1.9922415217727737e-37	1	5.425932404810308e-34	1.0730440803658562e-37	1	1.4969193933525825e-32	1	4.6671254049282725e-29	2.1596888712687321e-32
seq00115	19a8ef58350bb7e44c772ff0d5cede01cca6d74b754da04b5fbbfe21a2d26a20	cohort2:EXT3B	2	extinction2	extinction	545	550	0	0	0	8.3300000000000001	2	0.00020166965465739556	0.010946861949063491	0.98884264393337962	8.8244629278132116e-06	2	0.00018901775564705462	0.074661927242037893	0.92507082791675466	7.8227085508003125e-05
seq00115	19a8ef58350bb7e44c772ff0d5cede01cca6d74b754da04b5fbbfe21a2d26a20	cohort2:EXT3B	2	extinction2	extinction	550	555	0	0	0	0	2	0.00018864953816511896	0.0017850084089085516	0.99801532994973274	1.1012103143355553e-05	2	0.00018170047626447832	0.017503716255483769	0.98221047877258649	0.00010410449556015535
seq00115	19a8ef58350bb7e44c772ff0d5cede01cca6d74b754da04b5fbbfe21a2d26a20	cohort2:EXT3B	2	extinction2	extinction	555	560	0	0	0	0	2	0.00018932609094747218	0.0016840044342841675	0.99811564869022629	1.1020784502633939e-05	2	0.00018642393194337757	0.013284157737684538	0.98642417694959394	0.0001052413807462408
seq00115	19a8ef58350bb7e44c772ff0d5cede01cca6d74b754da04b5fbbfe21a2d26a20	cohort2:EXT3B	2	extinction2	extinction	560	565	0	0	0	0	2	0.00020083465489469028	0.0016788172832567676	0.99810925061164402	1.109745019374125e-05	2	0.00019805658509065163	0.012813943343051788	0.98688180577149343	0.00010619430037501713
seq00115	19a8ef58350bb7e44c772ff0d5cede01cca6d74b754da04b5fbbfe21a2d26a20	cohort2:EXT3B	2	extinction2	extinction	565	570	0	0	0	22.670000000000002	2	0.0014851811285512102	0.0013863248212922167	0.99711568672405815	1.2807326102700015e-05	2	0.0014684766378871383	0.010693762261165292	0.98771515828770018	0.00012260281332861786
seq00115	19a8ef58350bb7e44c772ff0d5cede01cca6d74b754da04b5fbbfe21a2d26a20	cohort2:EXT3B	2	extinction2	extinction	570	575	0	0	0	0	2	0.00020242431162774822	0.0016776111618092057	0.99810886907271812	1.1095453794713381e-05	2	0.00019979339672659694	0.01267957799086079	0.98701463735605077	0.00010599125630081967
seq00115	19a8ef58350bb7e44c772ff0d5cede01cca6d74b754da04b5fbbfe21a2d26a20	cohort2:EXT3B	2	extinction2	extinction	575	580	0	0	0	6.6699999999999999	2	0.00035433647316861184	0.0014789512422243259	0.99815722374621663	9.4885384082241472e-06	2	0.0003490841324751154	0.011324492114098823	0.98823405970339984	9.2364050064473738e-05
seq00115	19a8ef58350bb7e44c772ff0d5cede01cca6d74b754da04b5fbbfe21a2d26a20	cohort2:EXT3B	2	extinction2	extinction	580	585	0	0	0	30.140000000000001	2	0.0043103951588168155	0.0014985081640468995	0.99416968330332356	2.1413373857130281e-05	2	0.0042125413361668333	0.01151429794566625	0.98406544845265931	0.00020771226561973962
seq00115	19a8ef58350bb7e44c772ff0d5cede01cca6d74b754da04b5fbbfe21a2d26a20	cohort2:EXT3B	2	extinction2	extinction	585	590	0	0	0	8.1099999999999994	2	0.001576920521914181	0.0015289705285397883	0.99687747498055412	1.6633968976059121e-05	2	0.0012618153695284295	0.013336723989817122	0.98519737406644547	0.00020408657427969758
seq00115	19a8ef58350bb7e44c772ff0d5cede01cca6d74b754da04b5fbbfe21a2d26a20	cohort2:EXT3B	2	extinction2	extinction	590	595	0	0	0	44.590000000000003	2	0.06405807403796128	0.01352333849998121	0.920444525847261	0.0019740616148138596	2	0.047438741733453658	0.050393475385147921	0.89746573382711525	0.0047020490543535146
seq00115	19a8ef58350bb7e44c772ff0d5cede01cca6d74b754da04b5fbbfe21a2d26a20	cohort2:EXT3B	2	extinction2	extinction	595	600	0	1	0	10.67	1	7.0384452500303404e-05	0.85345253900065055	0.05164147009938741	0.094835606447481374	2	0.00076613288203149015	0.40927307640296012	0.56719206346308781	0.022768727251906637
seq00115	19a8ef58350bb7e44c772ff0d5cede01cca6d74b754da04b5fbbfe21a2d26a20	cohort2:EXT3B	2	extinction2	extinction	600	605	0	0	0	23.289999999999999	2	0.0018788210520174213	0.0092826998735125663	0.98854892408937067	0.00028955498510100275	2	0.001556424064856843	0.035092901661763563	0.96262961469775976	0.00072105957557698963
seq00115	19a8ef58350bb7e44c772ff0d5cede01cca6d74b754da04b5fbbfe21a2d26a20	cohort2:EXT3B	2	extinction2	extinction	605	610	0	0	0	10.67	2	0.00044724724022865154	0.0014831306033064925	0.99805988029092196	9.7418655630959497e-06	2	0.00043403189850402409	0.01222442729455094	0.98724291196473091	9.8628842197074495e-05
seq00115	19a8ef58350bb7e44c772ff0d5cede01cca6d74b754da04b5fbbfe21a2d26a20	cohort2:EXT3B	2	extinction2	extinction	610	615	0	0	0	5.4800000000000004	2	0.00027444675803499043	0.0015086571281599714	0.99820745675315492	9.4393606036034103e-06	2	0.00027106786635444153	0.011606387268116726	0.98803233750009101	9.0207365446361268e-05
seq00115	19a8ef58350bb7e44c772ff0d5cede01cca6d74b754da04b5fbbfe21a2d26a20	cohort2:EXT3B	2	extinction2	extinction	615	620	0	0	0	0	2	0.00019000975866186796	0.0016810296856534645	0.99811793990652875	1.1020649155720107e-05	2	0.00018758465335330313	0.012863030016663078	0.98684436456876745	0.00010502076126875293
seq00115	19a8ef58350bb7e44c772ff0d5cede01cca6d74b754da04b5fbbfe21a2d26a20	cohort2:EXT3B	2	extinction2	extinction	620	625	0	0	0	0	2	0.00018924251516873591	0.0016829121584323408	0.998116825239865	1.1020086503375146e-05	2	0.00018675689903529418	0.012955568167324258	0.98675237659244741	0.00010529834125499678
seq00115	19a8ef58350bb7e44c772ff0d5cede01cca6d74b754da04b5fbbfe21a2d26a20	cohort2:EXT3B	2	extinction2	extinction	625	630	0	0	0	0	2	0.00018926358041951874	0.0016829254266994857	0.9981167907044356	1.1020288501012727e-05	2	0.00018677024953078791	0.012962361097952757	0.98674554082222266	0.00010532783035442677
seq00115	19a8ef58350bb7e44c772ff0d5cede01cca6d74b754da04b5fbbfe21a2d26a20	cohort2:EXT3B	2	extinction2	extinction	630	635	0	0	0	0	2	0.00019239782294831135	0.0016824520464936289	0.99811410343035967	1.1046700246217814e-05	2	0.00018982629536041157	0.01296277473666581	0.98674103951991943	0.00010635944802113056
seq00115	19a8ef58350bb7e44c772ff0d5cede01cca6d74b754da04b5fbbfe21a2d26a20	cohort2:EXT3B	2	extinction2	extinction	635	640	0	0	0	0	2	0.00054220605046106137	0.0016605429960605946	0.99778371281441547	1.3538139020789583e-05	2	0.00053104444608121964	0.012983948004302149	0.98634076441765295	0.00014424313191120685
seq00115	19a8ef58350bb7e44c772ff0d5cede01cca6d74b754da04b5fbbfe21a2d26a20	cohort2:EXT3B	2	extinction2	extinction	640	645	0	0	0	43.659999999999997	2	0.039594808773941496	0.0020240842712669449	0.95828833063083552	9.2776323983095893e-05	2	0.038956917367984165	0.015761164204088483	0.94439123145065118	0.00089068697723401616
seq00115	19a8ef58350bb7e44c772ff0d5cede01cca6d74b754da04b5fbbfe21a2d26a20	cohort2:EXT3B	2	extinction2	extinction	645	650	0	0	0	23.289999999999999	2	0.0044162455667021705	0.0014995035437415853	0.99406830333739304	1.594755222002674e-05	2	0.0043485192242287973	0.015458118034252	0.98001229716596272	0.00018106557563247875
seq00115	19a8ef58350bb7e44c772ff0d5cede01cca6d74b754da04b5fbbfe21a2d26a20	cohort2:EXT3B	2	extinction2	extinction	650	655	0	0	0	0	2	0.00025530438469707409	0.012666882017813167	0.987056008979877	2.1804617636765283e-05	2	0.00023529044896218509	0.084757525350027563	0.9148154866437711	0.00019169755729585243
seq00115	19a8ef58350bb7e44c772ff0d5cede01cca6d74b754da04b5fbbfe21a2d26a20	cohort2:EXT3B	2	extinction2	extinction	655	660	0	0	2	6.7599999999999998	1	5.7573094999387824e-24	1	1.8824022808205024e-20	2.0128740654219189e-25	1	3.5517334508647406e-19	1	1.1572072160576927e-15	1.2515109405842883e-19
seq00115	19a8ef58350bb7e44c772ff0d5cede01cca6d74b754da04b5fbbfe21a2d26a20	cohort2:EXT3B	2	extinction2	extinction	660	665	0	0	0	0	2	0.00011808197106270468	0.089162432664287153	0.91070025531642673	1.9230048205646242e-05	2	7.7720580403928242e-05	0.40039315513733287	0.59941273246246785	0.0001163918198316289
seq00115	19a8ef58350bb7e44c772ff0d5cede01cca6d74b754da04b5fbbfe21a2d26a20	cohort2:EXT3B	2	extinction2	extinction	665	670	0	0	2	16	1	1.0258436330611605e-21	1	3.2320357872299075e-20	2.1978732545209024e-24	1	6.3504078264510238e-17	1	2.0714902862738834e-15	1.4200399413032381e-18
seq00115	19a8ef58350bb7e44c772ff0d5cede01cca6d74b754da04b5fbbfe21a2d26a20	cohort2:EXT3B	2	extinction2	extinction	670	675	0	0	0	60.810000000000002	0	0.88424576965748169	0.0036539625699972063	0.1116937991369305	0.00040646863556723458	0	0.85844112433421016	0.02706335906059289	0.10982251530910683	0.0046730012961879149
seq00115	19a8ef58350bb7e44c772ff0d5cede01cca6d74b754da04b5fbbfe21a2d26a20	cohort2:EXT3B	2	extinction2	extinction	675	680	0	0	0	52	0	0.82322449112653062	0.00060598833271268185	0.17596020612781466	0.00020931441296684832	0	0.80057160715539033	0.0071602997337440093	0.1893004608053315	0.0029676323055244118
seq00115	19a8ef58350bb7e44c772ff0d5cede01cca6d74b754da04b5fbbfe21a2d26a20	cohort2:EXT3B	2	extinction2	extinction	680	685	0	0	0	13.33	2	0.020815628973193362	0.0015100351443834345	0.97762915780793758	4.5178074517877458e-05	2	0.020097942559997355	0.011300347033491686	0.96813483654933352	0.0004668738571326411
seq00115	19a8ef58350bb7e44c772ff0d5cede01cca6d74b754da04b5fbbfe21a2d26a20	cohort2:EXT3B	2	extinction2	extinction	685	690	0	0	0	0	2	0.00037626392315395356	0.0016855826616600617	0.99792597124432758	1.2182170891490244e-05	2	0.00036610657100593529	0.012864747511810196	0.98664570482563374	0.00012344109159631464
seq00115	19a8ef58350bb7e44c772ff0d5cede01cca6d74b754da04b5fbbfe21a2d26a20	cohort2:EXT3B	2	extinction2	extinction	690	695	0	0	0	0	2	0.00032073993908459048	0.001671947018173899	0.99799538710874025	1.1925934034993232e-05	2	0.00033058208571131717	0.012801882212834511	0.98674788908899047	0.00011964661246923978
seq00115	19a8ef58350bb7e44c772ff0d5cede01cca6d74b754da04b5fbbfe21a2d26a20	cohort2:EXT3B	2	extinction2	extinction	695	700	0	0	0	32.890000000000001	2	0.014562717795110891	0.0015447789950599636	0.98386113930662644	3.1363903245716812e-05	2	0.016082051989574443	0.01188332606048155	0.97169614727993392	0.00033847467005342183
seq00115	19a8ef58350bb7e44c772ff0d5cede01cca6d74b754da04b5fbbfe21a2d26a20	cohort2:EXT3B	2	extinction2	extinction	700	705	0	0	0	38.670000000000002	2	0.037609093036254357	0.0017307249079948522	0.9606041704392011	5.6011616568738654e-05	2	0.044993013744856605	0.013059970382790251	0.94116754173307304	0.00077947413927318277
seq00115	19a8ef58350bb7e44c772ff0d5cede01cca6d74b754da04b5fbbfe21a2d26a20	cohort2:EXT3B	2	extinction2	extinction	705	710	0	0	0	30.670000000000002	2	0.037440647989297235	0.0014484097995694405	0.9610334236920105	7.7518519129465163e-05	2	0.053547182979796729	0.011673016010732264	0.93221743305593208	0.0025623679534349597
seq00115	19a8ef58350bb7e44c772ff0d5cede01cca6d74b754da04b5fbbfe21a2d26a20	cohort2:EXT3B	2	extinction2	extinction	710	715	0	0	0	38.890000000000001	2	0.10060546936542016	0.003691380290500913	0.88714524108226311	0.0085579092618041034	2	0.15490064775921128	0.027120033759296506	0.77356310407450501	0.044416214407048384
seq00115	19a8ef58350bb7e44c772ff0d5cede01cca6d74b754da04b5fbbfe21a2d26a20	cohort2:EXT3B	2	extinction2	extinction	715	720	0	1	0	58.329999999999998	3	0.0065928017455627024	0.18144885815723788	0.0039114731507402835	0.8080468669465094	3	0.18771437790032064	0.22508852112110816	0.11221935910535349	0.47497774187322256
seq00115	19a8ef58350bb7e44c772ff0d5cede01cca6d74b754da04b5fbbfe21a2d26a20	cohort2:EXT3B	2	extinction2	extinction	720	725	0	0	0	11.27	2	0.002433448304043683	0.0041376340878917081	0.99178126838104697	0.0016476492270255212	2	0.005289997835797213	0.028469209975670078	0.9572849023164578	0.0089558898721272002
seq00115	19a8ef58350bb7e44c772ff0d5cede01cca6d74b754da04b5fbbfe21a2d26a20	cohort2:EXT3B	2	extinction2	extinction	725	730	0	0	0	5.5599999999999996	2	0.00038910979294180803	0.0015309561008425587	0.99806654498474889	1.3389121520668172e-05	2	0.00044113121937911594	0.012677656338445384	0.98660400326731768	0.00027720917496818241
seq00115	19a8ef58350bb7e44c772ff0d5cede01cca6d74b754da04b5fbbfe21a2d26a20	cohort2:EXT3B	2	extinction2	extinction	730	735	0	0	0	32.859999999999999	2	0.0061750260201834991	0.001572051982681054	0.99222584920009327	2.7072797055469499e-05	2	0.0061139748643010486	0.012081091003713698	0.98153764245987962	0.00026729167213272173
seq00115	19a8ef58350bb7e44c772ff0d5cede01cca6d74b754da04b5fbbfe21a2d26a20	cohort2:EXT3B	2	extinction2	extinction	735	740	0	0	0	1.3700000000000001	2	0.00037660609761170521	0.0016237744290296229	0.99798826039424382	1.1359079098577515e-05	2	0.00036955164728810053	0.012340748303660104	0.98717583847877988	0.00011386157034649498
seq00115	19a8ef58350bb7e44c772ff0d5cede01cca6d74b754da04b5fbbfe21a2d26a20	cohort2:EXT3B	2	extinction2	extinction	740	745	0	0	0	28.949999999999999	2	0.0093239473591647509	0.001442700923062314	0.98921027697886288	2.3074738904452906e-05	2	0.0091279948558103136	0.010908699967216728	0.97973308832152173	0.00023021685553083313
seq00115	19a8ef58350bb7e44c772ff0d5cede01cca6d74b754da04b5fbbfe21a2d26a20	cohort2:EXT3B	2	extinction2	extinction	745	750	0	0	0	27.030000000000001	2	0.04204999866557	0.0012223867600290787	0.95668589885431332	4.1715720125698984e-05	2	0.041266110753422104	0.0090522179141450786	0.94924165989321108	0.00044001143917419226
seq00115	19a8ef58350bb7e44c772ff0d5cede01cca6d74b754da04b5fbbfe21a2d26a20	cohort2:EXT3B	2	extinction2	extinction	750	755	0	0	0	34.670000000000002	2	0.3102519908739369	0.00068219467715378986	0.68891944475626132	0.00014636969261692535	2	0.30693184884827523	0.004937359733180777	0.68658678133565676	0.001544010082971649
seq00115	19a8ef58350bb7e44c772ff0d5cede01cca6d74b754da04b5fbbfe21a2d26a20	cohort2:EXT3B	2	extinction2	extinction	755	760	0	0	0	75.680000000000007	0	0.99695584716391972	3.2920263936238869e-05	0.0027560395413992597	0.00025519303072376497	0	0.99399125423980417	0.00026323598925757013	0.0027855614329896699	0.0029599483379985692
seq00115	19a8ef58350bb7e44c772ff0d5cede01cca6d74b754da04b5fbbfe21a2d26a20	cohort2:EXT3B	2	extinction2	extinction	760	765	0	0	0	45.950000000000003	0	0.74784451855372869	0.00065267830257115082	0.25130592639088756	0.00019687675286635529	0	0.7423070120199986	0.0047281106953905678	0.25068179231550475	0.0022830849690296611
seq00115	19a8ef58350bb7e44c772ff0d5cede01cca6d74b754da04b5fbbfe21a2d26a20	cohort2:EXT3B	2	extinction2	extinction	765	770	0	0	0	17.809999999999999	2	0.03088692992576067	0.0014563231790037741	0.96761058984593074	4.6157049251441567e-05	2	0.030415481575045818	0.010647709303841088	0.95846285866332082	0.00047395045782560664
seq00115	19a8ef58350bb7e44c772ff0d5cede01cca6d74b754da04b5fbbfe21a2d26a20	cohort2:EXT3B	2	extinction2	extinction	770	775	0	0	0	20	2	0.0025819241622496263	0.0013711375284857854	0.99603401889840149	1.2919410893724579e-05	2	0.0025376570576684638	0.010431787549546141	0.9869000984798949	0.00013045691290062634
seq00115	19a8ef58350bb7e44c772ff0d5cede01cca6d74b754da04b5fbbfe21a2d26a20	cohort2:EXT3B	2	extinction2	extinction	775	780	0	0	0	2.7000000000000002	2	0.00024874586270294508	0.0015851511829377558	0.9981559349077529	1.0168046562951365e-05	2	0.00024549377958107559	0.012059716884610475	0.98759713026342344	9.7659072442253268e-05
seq00115	19a8ef58350bb7e44c772ff0d5cede01cca6d74b754da04b5fbbfe21a2d26a20	cohort2:EXT3B	2	extinction2	extinction	780	785	0	0	0	0	2	0.00019140120461101881	0.0016789899915127912	0.99811858432337686	1.1024480490683162e-05	2	0.00018889106814419632	0.012752905421929309	0.98695349932703635	0.00010470418288265628
seq00115	19a8ef58350bb7e44c772ff0d5cede01cca6d74b754da04b5fbbfe21a2d26a20	cohort2:EXT3B	2	extinction2	extinction	785	790	0	0	0	9.3300000000000001	2	0.00037128323096105093	0.0014324998644796132	0.99818711139579119	9.105508781318076e-06	2	0.00036695598050467704	0.011000748874955574	0.98854502284269719	8.7272301885359579e-05
seq00115	19a8ef58350bb7e44c772ff0d5cede01cca6d74b754da04b5fbbfe21a2d26a20	cohort2:EXT3B	2	extinction2	extinction	790	795	0	0	0	1.3300000000000001	2	0.00038006405815766602	0.0016124009525075081	0.99799598377598053	1.1551213371756012e-05	2	0.0003735242387636778	0.011991476153968681	0.98751991508453429	0.00011508452279582959
seq00115	19a8ef58350bb7e44c772ff0d5cede01cca6d74b754da04b5fbbfe21a2d26a20	cohort2:EXT3B	2	extinction2	extinction	795	800	0	0	0	14.859999999999999	2	0.017949767755575469	0.0010248759305693336	0.98098505587358142	4.0300440302014375e-05	2	0.017685154220385448	0.0075942160229887134	0.97431215796480208	0.00040847179180925948
seq00115	19a8ef58350bb7e44c772ff0d5cede01cca6d74b754da04b5fbbfe21a2d26a20	cohort2:EXT3B	2	extinction2	extinction	800	805	0	0	0	42.469999999999999	0	0.60669991499698916	0.00047826531932969232	0.39261609517438883	0.00020572450930598962	0	0.60284585092411203	0.0034408327221764194	0.39172379596001905	0.0019895203935843034
seq00115	19a8ef58350bb7e44c772ff0d5cede01cca6d74b754da04b5fbbfe21a2d26a20	cohort2:EXT3B	2	extinction2	extinction	805	810	0	0	0	81.579999999999998	0	0.99991897038981326	2.6453960121215157e-07	2.2514255836594817e-05	5.8250814754167148e-05	0	0.99934132234878503	1.9702862920839916e-06	2.27491789986178e-05	0.00063395818594397235
seq00115	19a8ef58350bb7e44c772ff0d5cede01cca6d74b754da04b5fbbfe21a2d26a20	cohort2:EXT3B	2	extinction2	extinction	810	815	0	0	0	68.920000000000002	0	0.99994231499958042	2.1252338438418955e-07	4.032125483570417e-05	1.7151222190894392e-05	0	0.99976112616100554	1.4782200956691069e-06	4.0587048326371208e-05	0.00019680857065337588
seq00115	19a8ef58350bb7e44c772ff0d5cede01cca6d74b754da04b5fbbfe21a2d26a20	cohort2:EXT3B	2	extinction2	extinction	815	820	0	0	0	56.759999999999998	0	0.99907498373490677	2.5422242011001456e-06	0.00089825227637516125	2.422176457076808e-05	0	0.99877453747492573	1.8789759490630145e-05	0.00090972439759271103	0.00029694836798347112
seq00115	19a8ef58350bb7e44c772ff0d5cede01cca6d74b754da04b5fbbfe21a2d26a20	cohort2:EXT3B	2	extinction2	extinction	820	825	0	0	0	64.379999999999995	0	0.99523783649336472	2.9371175127008748e-05	0.0046222181000287526	0.00011057423148965263	0	0.99401033964114482	0.00022013528935614621	0.0046219320970157241	0.0011475929725956429
seq00115	19a8ef58350bb7e44c772ff0d5cede01cca6d74b754da04b5fbbfe21a2d26a20	cohort2:EXT3B	2	extinction2	extinction	825	830	0	0	0	33.780000000000001	2	0.25738100712315692	0.0014435133129976994	0.74104717753390115	0.00012830202994331744	2	0.25533048682168624	0.013352815964745536	0.72999440656001791	0.0013222906535775489
seq00115	19a8ef58350bb7e44c772ff0d5cede01cca6d74b754da04b5fbbfe21a2d26a20	cohort2:EXT3B	2	extinction2	extinction	830	835	0	0	0	6.7599999999999998	2	0.0043958911043344489	0.011518631328353568	0.98404556282600686	3.991474127262628e-05	2	0.0040665623664792551	0.077065153772689951	0.91849031279748994	0.00037797106338955327
seq00115	19a8ef58350bb7e44c772ff0d5cede01cca6d74b754da04b5fbbfe21a2d26a20	cohort2:EXT3B	2	extinction2	extinction	835	840	0	1	1	0	1	1.1163216392545869e-15	0.99999999985254817	3.1755163635210843e-12	1.4433088707751655e-10	1	4.3086795408573351e-09	0.99997992077546849	1.6566554546151265e-05	3.5083612134369322e-06
seq00115	19a8ef58350bb7e44c772ff0d5cede01cca6d74b754da04b5fbbfe21a2d26a20	cohort2:EXT3B	2	extinction2	extinction	840	845	0	1	0	18.670000000000002	1	4.6566019730528386e-06	0.97806643271636773	0.0080970435493611763	0.013831867132340981	1	9.6132630103802367e-05	0.82784378573888118	0.16665600508936951	0.005404076541584096
seq00115	19a8ef58350bb7e44c772ff0d5cede01cca6d74b754da04b5fbbfe21a2d26a20	cohort2:EXT3B	2	extinction2	extinction	845	850	0	0	0	17.57	2	0.00062895015035124889	0.010736438828488779	0.98859191488362097	4.2696137570418035e-05	2	0.00060587108624903538	0.079541325475537938	0.91963169958647761	0.00022110385177512241
seq00115	19a8ef58350bb7e44c772ff0d5cede01cca6d74b754da04b5fbbfe21a2d26a20	cohort2:EXT3B	2	extinction2	extinction	850	855	0	0	0	27.030000000000001	2	0.0029934768219757363	0.011470336194276622	0.98550342466697682	3.2762316750205494e-05	2	0.0027003810317672576	0.092497221610536126	0.90451655796248398	0.00028583939512749076
seq00115	19a8ef58350bb7e44c772ff0d5cede01cca6d74b754da04b5fbbfe21a2d26a20	cohort2:EXT3B	2	extinction2	extinction	855	860	0	0	2	43.659999999999997	1	6.3558469070613991e-22	1	1.4192083305390579e-20	1.5738982561041763e-24	1	5.1537966915374928e-17	1	1.1599877625718435e-15	1.2259786039704066e-18
seq00115	19a8ef58350bb7e44c772ff0d5cede01cca6d74b754da04b5fbbfe21a2d26a20	cohort2:EXT3B	2	extinction2	extinction	860	865	0	0	0	12	2	0.00033577734274675312	0.010509346437395074	0.9891457569388461	9.119281033749737e-06	2	0.0003149980910119375	0.070761868703759473	0.92884005174622053	8.3081458932996057e-05
seq00115	19a8ef58350bb7e44c772ff0d5cede01cca6d74b754da04b5fbbfe21a2d26a20	cohort2:EXT3B	2	extinction2	extinction	865	870	0	0	0	6.9400000000000004	2	0.0045738991568007167	0.0013672046781451291	0.99403473868612335	2.4157478977304582e-05	2	0.0043848713466067505	0.012896003555075197	0.98246964989064822	0.0002494752076930981
seq00115	19a8ef58350bb7e44c772ff0d5cede01cca6d74b754da04b5fbbfe21a2d26a20	cohort2:EXT3B	2	extinction2	extinction	870	875	0	0	0	35.140000000000001	2	0.29958335013929743	0.00070299009180101895	0.69955985732217307	0.00015380244668191371	2	0.29577891612250717	0.0052309977906659236	0.69733949398818873	0.0016505920987279587
seq00115	19a8ef58350bb7e44c772ff0d5cede01cca6d74b754da04b5fbbfe21a2d26a20	cohort2:EXT3B	2	extinction2	extinction	875	880	0	0	0	74.319999999999993	0	0.99330842106039297	6.830188300985486e-05	0.0062680669012045269	0.00035521015534488632	0	0.98920612517323725	0.00054145615284825516	0.0063108545226217266	0.0039415641513024895
seq00115	19a8ef58350bb7e44c772ff0d5cede01cca6d74b754da04b5fbbfe21a2d26a20	cohort2:EXT3B	2	extinction2	extinction	880	885	0	0	0	42.469999999999999	0	0.59935389539113504	0.00092103337979160445	0.39953469395769259	0.00019037727133058984	0	0.59346862899136921	0.0067068709791087595	0.39761333187016945	0.00221116815943031
seq00115	19a8ef58350bb7e44c772ff0d5cede01cca6d74b754da04b5fbbfe21a2d26a20	cohort2:EXT3B	2	extinction2	extinction	885	890	0	0	0	6.6699999999999999	2	0.0087769293473813435	0.0015891966645557268	0.98959828613322554	3.5587854865158686e-05	2	0.0086190841496329284	0.011989829845278044	0.97902210723753347	0.00036897876765046176
seq00115	19a8ef58350bb7e44c772ff0d5cede01cca6d74b754da04b5fbbfe21a2d26a20	cohort2:EXT3B	2	extinction2	extinction	890	895	0	0	0	12	2	0.00065813495908280308	0.0014875026288928559	0.99784464618978386	9.7162222871254772e-06	2	0.00065042403481437277	0.014674513306820205	0.98457261071983382	0.00010245193844843621
seq00115	19a8ef58350bb7e44c772ff0d5cede01cca6d74b754da04b5fbbfe21a2d26a20	cohort2:EXT3B	2	extinction2	extinction	895	900	0	0	0	5.3300000000000001	2	0.0003085927208366992	0.011403939018049333	0.9882690870249824	1.8381236129325469e-05	2	0.0002872308957431637	0.076536643829007059	0.92301564707568606	0.00016047819955699157
seq00115	19a8ef58350bb7e44c772ff0d5cede01cca6d74b754da04b5fbbfe21a2d26a20	cohort2:EXT3B	2	extinction2	extinction	900	905	0	0	1	0	1	6.3283534721842613e-10	0.99999973184711921	2.675124514356239e-07	7.5546789705916796e-12	1	8.6486860129984871e-06	0.99625449214780337	0.0037356174044009425	1.2417618211280227e-06
seq00115	19a8ef58350bb7e44c772ff0d5cede01cca6d74b754da04b5fbbfe21a2d26a20	cohort2:EXT3B	2	extinction2	extinction	905	910	0	0	0	54.049999999999997	2	0.15551491724360675	0.02023284754681905	0.82384532626849749	0.00040690894109529077	2	0.13812025814254564	0.12999791774652142	0.72847175360169891	0.0034100705092785476
seq00115	19a8ef58350bb7e44c772ff0d5cede01cca6d74b754da04b5fbbfe21a2d26a20	cohort2:EXT3B	2	extinction2	extinction	910	915	0	0	0	0	2	0.0015792102488598441	0.0019234290092970993	0.9964773367043539	2.0024037460088403e-05	2	0.0014026437620431218	0.021836925088732473	0.9765159150187942	0.00024451613038401512
seq00115	19a8ef58350bb7e44c772ff0d5cede01cca6d74b754da04b5fbbfe21a2d26a20	cohort2:EXT3B	2	extinction2	extinction	915	920	0	0	0	0	2	0.00020172753095475251	0.0016858675385602747	0.9981012906116864	1.1114318843579623e-05	2	0.00019697495920652466	0.013604994469874796	0.98608914125987679	0.00010888931110806938
seq00115	19a8ef58350bb7e44c772ff0d5cede01cca6d74b754da04b5fbbfe21a2d26a20	cohort2:EXT3B	2	extinction2	extinction	920	925	0	0	0	0	2	0.00019500755887730281	0.0016790288223969645	0.99811491069606406	1.1052922654513979e-05	2	0.00019229326468950364	0.012818894059483762	0.98688346492401147	0.00010534775184402625
seq00115	19a8ef58350bb7e44c772ff0d5cede01cca6d74b754da04b5fbbfe21a2d26a20	cohort2:EXT3B	2	extinction2	extinction	925	930	0	0	0	17.329999999999998	2	0.00082199822684651141	0.0013634555901676656	0.99780427892291379	1.0267260115003091e-05	2	0.0008125417552583853	0.010401647779731663	0.98868777102708227	9.8039437880112785e-05
seq00115	19a8ef58350bb7e44c772ff0d5cede01cca6d74b754da04b5fbbfe21a2d26a20	cohort2:EXT3B	2	extinction2	extinction	930	935	0	0	0	17.329999999999998	2	0.00084930075998009859	0.0013629487557180505	0.99777743551515297	1.0314969129286407e-05	2	0.00083974997738210471	0.010356522160430589	0.98870402530844759	9.97025537708612e-05
seq00115	19a8ef58350bb7e44c772ff0d5cede01cca6d74b754da04b5fbbfe21a2d26a20	cohort2:EXT3B	2	extinction2	extinction	935	940	0	0	0	0	2	0.00094281289082845051	0.0016180191403381207	0.99742319384727096	1.597412160735553e-05	2	0.00091658499014092229	0.012016187402451854	0.98690208740273067	0.00016514020462820854
seq00115	19a8ef58350bb7e44c772ff0d5cede01cca6d74b754da04b5fbbfe21a2d26a20	cohort2:EXT3B	2	extinction2	extinction	940	945	0	0	0	27.030000000000001	2	0.081287249743803455	0.00097210361153195896	0.91766638168259762	7.4264962020600516e-05	2	0.079414920494700045	0.0076207717396080572	0.91211051851040137	0.00085378925539322044
seq00115	19a8ef58350bb7e44c772ff0d5cede01cca6d74b754da04b5fbbfe21a2d26a20	cohort2:EXT3B	2	extinction2	extinction	945	950	0	0	0	60.530000000000001	0	0.70853664467123034	0.0012944804710688595	0.28960690958784069	0.00056196526982574008	0	0.6974855567227688	0.0098500504866789931	0.28701306451024472	0.0056513282802233417
seq00115	19a8ef58350bb7e44c772ff0d5cede01cca6d74b754da04b5fbbfe21a2d26a20	cohort2:EXT3B	2	extinction2	extinction	950	955	0	0	0	34.210000000000001	2	0.28264391125719773	0.0012569907238972246	0.71600163683834672	9.7461180534451288e-05	2	0.2761240921542617	0.0094403362894052052	0.71311927238518247	0.0013162991710424518
seq00115	19a8ef58350bb7e44c772ff0d5cede01cca6d74b754da04b5fbbfe21a2d26a20	cohort2:EXT3B	2	extinction2	extinction	955	960	0	0	0	8.2200000000000006	2	0.13682434714779443	0.00077156560448967543	0.86230834563472458	9.5741612982960767e-05	2	0.13303067155584933	0.0055754231968132284	0.86024223378367093	0.0011516714637127914
seq00115	19a8ef58350bb7e44c772ff0d5cede01cca6d74b754da04b5fbbfe21a2d26a20	cohort2:EXT3B	2	extinction2	extinction	960	965	0	0	0	83.560000000000002	0	0.99972885025072844	3.8613332545956828e-07	2.7374177165552976e-05	0.00024338943882333525	0	0.99509539199122377	3.0780738804106246e-06	2.9046194152973991e-05	0.0048724837407079233
seq00115	19a8ef58350bb7e44c772ff0d5cede01cca6d74b754da04b5fbbfe21a2d26a20	cohort2:EXT3B	2	extinction2	extinction	965	970	0	0	0	75	0	0.99557345818778176	1.6532913101774209e-06	6.8855032013106078e-05	0.0043560334889347829	0	0.98358950936757639	6.394508396983306e-06	3.3030049371319384e-05	0.016371066074691347
seq00115	19a8ef58350bb7e44c772ff0d5cede01cca6d74b754da04b5fbbfe21a2d26a20	cohort2:EXT3B	2	extinction2	extinction	970	975	0	1	0	61.640000000000001	3	0.038853257394970551	0.02772663725186687	0.00044071234865682434	0.93297939300455979	0	0.6604619793697879	0.018964486470014918	0.0074804948707971053	0.31309303928945625
seq00115	19a8ef58350bb7e44c772ff0d5cede01cca6d74b754da04b5fbbfe21a2d26a20	cohort2:EXT3B	2	extinction2	extinction	975	980	0	0	0	16.219999999999999	2	0.0056581572166526165	0.0028085032811577732	0.98946727199505957	0.0020660675070938959	2	0.023979576847803764	0.014202649322906992	0.95515310310600809	0.0066646707233364039
seq00115	19a8ef58350bb7e44c772ff0d5cede01cca6d74b754da04b5fbbfe21a2d26a20	cohort2:EXT3B	2	extinction2	extinction	980	985	0	0	0	16.440000000000001	2	0.0010966752905327271	0.0013778941241088586	0.99751031227754883	1.5118307790187143e-05	2	0.001827172177187749	0.01065156085293498	0.98727299617121611	0.0002482707987151804
seq00115	19a8ef58350bb7e44c772ff0d5cede01cca6d74b754da04b5fbbfe21a2d26a20	cohort2:EXT3B	2	extinction2	extinction	985	990	0	0	0	30.670000000000002	2	0.0045497611771626659	0.0015134658224438065	0.99391444689336372	2.2326107062430894e-05	2	0.0046287646225442796	0.011816208159970832	0.98333406806277224	0.0002209591547721616
seq00115	19a8ef58350bb7e44c772ff0d5cede01cca6d74b754da04b5fbbfe21a2d26a20	cohort2:EXT3B	2	extinction2	extinction	990	995	0	0	0	0	2	0.00023435343752308406	0.0017773175284410434	0.99797691162081004	1.1417413190322881e-05	2	0.00023246281529198679	0.017079356525132771	0.98257143682829606	0.00011674383122481046
seq00115	19a8ef58350bb7e44c772ff0d5cede01cca6d74b754da04b5fbbfe21a2d26a20	cohort2:EXT3B	2	extinction2	extinction	995	1000	0	0	0	15.279999999999999	2	0.00072571591174692247	0.010364172656274829	0.98889129254894415	1.881888297983776e-05	2	0.00067999641950984146	0.070607659200484355	0.92854680476293794	0.00016553961696686651
seq00115	19a8ef58350bb7e44c772ff0d5cede01cca6d74b754da04b5fbbfe21a2d26a20	cohort2:EXT3B	2	extinction2	extinction	1000	1005	0	0	1	23.609999999999999	1	3.2790322390595966e-09	0.99999968742900247	3.0928466329395606e-07	7.2545888193984583e-12	1	4.8855520176466204e-05	0.99528453330241451	0.0046655054311724488	1.105746173585232e-06
seq00115	19a8ef58350bb7e44c772ff0d5cede01cca6d74b754da04b5fbbfe21a2d26a20	cohort2:EXT3B	2	extinction2	extinction	1005	1010	0	0	0	26.670000000000002	2	0.067729569680451532	0.0061180150877594144	0.92605758026385687	9.4834967889995413e-05	2	0.065458155748574318	0.040247020112168026	0.89340125039949458	0.00089357373966112428
seq00115	19a8ef58350bb7e44c772ff0d5cede01cca6d74b754da04b5fbbfe21a2d26a20	cohort2:EXT3B	2	extinction2	extinction	1010	1015	0	0	0	71.049999999999997	0	0.99579024270728811	3.3200027507002278e-05	0.0039924672960661911	0.00018408996918013758	0	0.9935352296988369	0.00033023618414607943	0.0041255040257949021	0.0020090300912211654
seq00115	19a8ef58350bb7e44c772ff0d5cede01cca6d74b754da04b5fbbfe21a2d26a20	cohort2:EXT3B	2	extinction2	extinction	1015	1020	0	0	0	33.780000000000001	0	0.93576585178210925	7.5011628271392407e-05	0.064093827033765247	6.5309555876580112e-05	0	0.9333453806555343	0.00055458829330273633	0.065180617298769838	0.00091941375248317202
seq00115	19a8ef58350bb7e44c772ff0d5cede01cca6d74b754da04b5fbbfe21a2d26a20	cohort2:EXT3B	2	extinction2	extinction	1020	1025	0	0	0	64.379999999999995	0	0.99194145288119528	4.5520052551247186e-05	0.007926096586212069	8.6930480021702274e-05	0	0.99049414911087241	0.00036026016866460225	0.0081077192494642472	0.0010378714710011434
seq00115	19a8ef58350bb7e44c772ff0d5cede01cca6d74b754da04b5fbbfe21a2d26a20	cohort2:EXT3B	2	extinction2	extinction	1025	1030	0	0	0	41.100000000000001	0	0.66058897248359216	0.00074374941970917652	0.33852472538388345	0.00014255271280359919	0	0.65550433965130572	0.0054597179748554553	0.33750872660309317	0.0015272157707116366
seq00115	19a8ef58350bb7e44c772ff0d5cede01cca6d74b754da04b5fbbfe21a2d26a20	cohort2:EXT3B	2	extinction2	extinction	1030	1035	0	0	0	38.159999999999997	2	0.2828239883736568	0.0013754555956687986	0.71567847016407915	0.00012208586660915964	2	0.2786516567473778	0.010398472089156311	0.70969588236810155	0.0012539887953971337
seq00115	19a8ef58350bb7e44c772ff0d5cede01cca6d74b754da04b5fbbfe21a2d26a20	cohort2:EXT3B	2	extinction2	extinction	1035	1040	0	0	0	16	2	0.010409627424525968	0.0014886045750915494	0.98807854152233165	2.3226477996505852e-05	2	0.010173952024874085	0.014284186902040689	0.97528897151865823	0.00025288955453682711
seq00115	19a8ef58350bb7e44c772ff0d5cede01cca6d74b754da04b5fbbfe21a2d26a20	cohort2:EXT3B	2	extinction2	extinction	1040	1045	0	0	0	22.670000000000002	2	0.0024265358002745138	0.010454303115423778	0.98709313287686529	2.6028207463900736e-05	2	0.0022583541003241029	0.07073149155733327	0.92677599477546435	0.00023415956687700883
seq00115	19a8ef58350bb7e44c772ff0d5cede01cca6d74b754da04b5fbbfe21a2d26a20	cohort2:EXT3B	2	extinction2	extinction	1045	1050	0	0	1	21.050000000000001	1	6.0256382376225678e-11	0.99999996071915198	3.9219545040548983e-08	9.9816574486627937e-13	1	9.3368335938303109e-07	0.9993862111148536	0.0006127127267409856	1.4247512547750004e-07
seq00115	19a8ef58350bb7e44c772ff0d5cede01cca6d74b754da04b5fbbfe21a2d26a20	cohort2:EXT3B	2	extinction2	extinction	1050	1055	0	0	3	9.3300000000000001	1	1.6658665333972453e-38	1	6.4635548484548917e-35	1.3264166710051455e-39	1	8.0943132191399732e-34	1	3.1371577111183628e-30	5.8233091229236612e-34
seq00115	19a8ef58350bb7e44c772ff0d5cede01cca6d74b754da04b5fbbfe21a2d26a20	cohort2:EXT3B	2	extinction2	extinction	1055	1060	0	0	1	5.4100000000000001	1	6.5456375634115605e-12	0.9999999642697055	3.5723406767703658e-08	3.6284451065042064e-13	1	1.0166279155460878e-07	0.99944324653189986	0.00055659942748114582	5.2377824800582267e-08
seq00115	19a8ef58350bb7e44c772ff0d5cede01cca6d74b754da04b5fbbfe21a2d26a20	cohort2:EXT3B	2	extinction2	extinction	1060	1065	0	0	0	27.030000000000001	2	0.0015640755746323801	0.010887445904920136	0.98753226686771933	1.6211652716730574e-05	2	0.0014670497686175106	0.074198946594216511	0.9241902605045127	0.00014374313264824677
seq00115	19a8ef58350bb7e44c772ff0d5cede01cca6d74b754da04b5fbbfe21a2d26a20	cohort2:EXT3B	2	extinction2	extinction	1065	1070	0	0	0	0	2	0.00020189363097763481	0.0017822456038903021	0.99800476002809191	1.1100736995517518e-05	2	0.00019408928428006603	0.017324326052165873	0.98237583953730112	0.00010574512634366118
seq00115	19a8ef58350bb7e44c772ff0d5cede01cca6d74b754da04b5fbbfe21a2d26a20	cohort2:EXT3B	2	extinction2	extinction	1070	1075	0	0	0	6.7599999999999998	2	0.00029882779470670294	0.001482227533851673	0.99820968834715473	9.2563242376760207e-06	2	0.00029466359209800644	0.011718318632769722	0.98789846729022845	8.8550484847332283e-05
seq00115	19a8ef58350bb7e44c772ff0d5cede01cca6d74b754da04b5fbbfe21a2d26a20	cohort2:EXT3B	2	extinction2	extinction	1075	1080	0	0	0	0	2	0.00019023234986939062	0.0016807427121306926	0.99811800344396351	1.1021494083997115e-05	2	0.00018778534547652105	0.012870251577792433	0.98683696637815554	0.00010499669863325892
seq00115	19a8ef58350bb7e44c772ff0d5cede01cca6d74b754da04b5fbbfe21a2d26a20	cohort2:EXT3B	2	extinction2	extinction	1080	1085	0	0	0	0	2	0.00018951727591685238	0.0016828320784740552	0.99811662819366753	1.1022451927465305e-05	2	0.00018702458719709831	0.012941916274192711	0.98676560356710452	0.00010545557159919294
seq00115	19a8ef58350bb7e44c772ff0d5cede01cca6d74b754da04b5fbbfe21a2d26a20	cohort2:EXT3B	2	extinction2	extinction	1085	1090	0	0	0	0	2	0.00021971031347522247	0.0016777731511920036	0.99809124391903559	1.1272616279985563e-05	2	0.00021641708868992625	0.012770572344203817	0.98690059810379571	0.00011241246338387043
seq00115	19a8ef58350bb7e44c772ff0d5cede01cca6d74b754da04b5fbbfe21a2d26a20	cohort2:EXT3B	2	extinction2	extinction	1090	1095	0	0	0	0	2	0.0035907334030577842	0.001419575011536263	0.99495597153999338	3.3720045360517204e-05	2	0.0035144009188320998	0.010573617988643185	0.98556005431698357	0.00035192677562981988
seq00115	19a8ef58350bb7e44c772ff0d5cede01cca6d74b754da04b5fbbfe21a2d26a20	cohort2:EXT3B	2	extinction2	extinction	1095	1100	0	0	0	37.329999999999998	2	0.38000582108195302	0.00065361452000598451	0.61916560019164513	0.00017496420643624259	2	0.37549492411282454	0.0047907421983950258	0.61773083998118095	0.0019834937075613587
seq00115	19a8ef58350bb7e44c772ff0d5cede01cca6d74b754da04b5fbbfe21a2d26a20	cohort2:EXT3B	2	extinction2	extinction	1100	1105	0	0	0	80.260000000000005	0	0.99756721311120011	3.3039717648225588e-05	0.0019010470883375965	0.00049870008282670169	0	0.99268575405243831	0.00025436898338221283	0.0019079501807627971	0.0051519267834878191
seq00115	19a8ef58350bb7e44c772ff0d5cede01cca6d74b754da04b5fbbfe21a2d26a20	cohort2:EXT3B	2	extinction2	extinction	1105	1110	0	0	0	17.809999999999999	2	0.24925036443175091	0.0010909186075147299	0.7495750646609326	8.3652299835426999e-05	2	0.24547641290762121	0.0076801258786129223	0.74581327505990658	0.0010301861538450151
seq00115	19a8ef58350bb7e44c772ff0d5cede01cca6d74b754da04b5fbbfe21a2d26a20	cohort2:EXT3B	2	extinction2	extinction	1110	1115	0	0	0	29.329999999999998	2	0.33536801386547416	0.00059744005783623577	0.66393288318864507	0.00010166288805949778	2	0.33143666459855903	0.0043087440178269923	0.66316899718630384	0.0010855941973137411
seq00115	19a8ef58350bb7e44c772ff0d5cede01cca6d74b754da04b5fbbfe21a2d26a20	cohort2:EXT3B	2	extinction2	extinction	1115	1120	0	0	0	72	0	0.99933079285908466	3.185805601136656e-06	0.00056751913284699225	9.8502202433844562e-05	0	0.99819247620349827	2.3651321160887253e-05	0.0005755606960744519	0.0012083117793216527
seq00115	19a8ef58350bb7e44c772ff0d5cede01cca6d74b754da04b5fbbfe21a2d26a20	cohort2:EXT3B	2	extinction2	extinction	1120	1125	0	0	0	78.079999999999998	0	0.99972792196829907	2.565230458082472e-06	0.00015490138637980463	0.0001146114148140384	0	0.99849073457211268	1.8814909409883576e-05	0.00015558254795078363	0.0013348679706059927
seq00115	19a8ef58350bb7e44c772ff0d5cede01cca6d74b754da04b5fbbfe21a2d26a20	cohort2:EXT3B	2	extinction2	extinction	1125	1130	0	0	0	11.84	2	0.022972944245218122	0.0015487553580744201	0.9754262418190025	5.2058577692308001e-05	2	0.022747780883428711	0.011060081056576472	0.96568166105223285	0.00051047700772931367
seq00115	19a8ef58350bb7e44c772ff0d5cede01cca6d74b754da04b5fbbfe21a2d26a20	cohort2:EXT3B	2	extinction2	extinction	1130	1135	0	0	0	21.050000000000001	2	0.0024734041779418555	0.0013764511789161841	0.99613702217320543	1.3122469902268728e-05	2	0.0024406778114796765	0.01052158237196252	0.98690373650050522	0.00013400331601038729
seq00115	19a8ef58350bb7e44c772ff0d5cede01cca6d74b754da04b5fbbfe21a2d26a20	cohort2:EXT3B	2	extinction2	extinction	1135	1140	0	0	0	0	2	0.00023003747546434944	0.0016759115561234628	0.99808277167092962	1.127929744572777e-05	2	0.00022658492039317863	0.012661565200715234	0.98700148908603791	0.00011036079294283702
seq00115	19a8ef58350bb7e44c772ff0d5cede01cca6d74b754da04b5fbbfe21a2d26a20	cohort2:EXT3B	2	extinction2	extinction	1140	1145	0	0	0	5.3300000000000001	2	0.0022412804163266377	0.0014276279495190564	0.99631327338783549	1.7818246315842019e-05	2	0.0021835101452605272	0.011344790598769109	0.98626311740372741	0.00020858185230502216
seq00115	19a8ef58350bb7e44c772ff0d5cede01cca6d74b754da04b5fbbfe21a2d26a20	cohort2:EXT3B	2	extinction2	extinction	1145	1150	0	0	0	51.32	2	0.15607211795970816	0.0023862946841715061	0.84127639991479175	0.00026518744127960065	2	0.15300922708371364	0.017942285520767948	0.82653669709244115	0.0025117903030746711
seq00115	19a8ef58350bb7e44c772ff0d5cede01cca6d74b754da04b5fbbfe21a2d26a20	cohort2:EXT3B	2	extinction2	extinction	1150	1155	0	0	0	21.329999999999998	2	0.010366068611152334	0.0013997722126601834	0.98821318750074749	2.0971675396566985e-05	2	0.010110624796139431	0.011077737915082611	0.97855931978285959	0.00025231750600359292
seq00115	19a8ef58350bb7e44c772ff0d5cede01cca6d74b754da04b5fbbfe21a2d26a20	cohort2:EXT3B	2	extinction2	extinction	1155	1160	0	0	0	0	2	0.0011253997888264484	0.0016444664113075865	0.99721428291942227	1.5850880440383796e-05	2	0.0010929899157083268	0.01281243974783057	0.98591500429791246	0.00017956603864258006
seq00115	19a8ef58350bb7e44c772ff0d5cede01cca6d74b754da04b5fbbfe21a2d26a20	cohort2:EXT3B	2	extinction2	extinction	1160	1165	0	0	0	46.579999999999998	2	0.064877423072244048	0.0021859811576102331	0.93279943897074635	0.00013715679941877398	2	0.063736081473345113	0.016692103920119029	0.918258592208122	0.0013132223983836166
seq00115	19a8ef58350bb7e44c772ff0d5cede01cca6d74b754da04b5fbbfe21a2d26a20	cohort2:EXT3B	2	extinction2	extinction	1165	1170	0	0	0	16.219999999999999	2	0.0029353311474376756	0.0014368150633886805	0.99561284599152433	1.500779766288509e-05	2	0.002871762377310402	0.012362887555211078	0.98456361936458947	0.00020173070283720966
seq00115	19a8ef58350bb7e44c772ff0d5cede01cca6d74b754da04b5fbbfe21a2d26a20	cohort2:EXT3B	2	extinction2	extinction	1170	1175	0	0	0	9.5899999999999999	2	0.0010744279859091165	0.0076489270926684552	0.9906503078490696	0.0006263370723665814	2	0.00091091408493133277	0.036660611435795208	0.9605809237596169	0.0018475507197228517
seq00115	19a8ef58350bb7e44c772ff0d5cede01cca6d74b754da04b5fbbfe21a2d26a20	cohort2:EXT3B	2	extinction2	extinction	1175	1180	0	1	0	38.670000000000002	1	0.0010808170654126176	0.66763375585108176	0.031982343540727008	0.29930308354279889	2	0.015723374064833703	0.42491129254883903	0.46774371557415129	0.091621617812174011
seq00115	19a8ef58350bb7e44c772ff0d5cede01cca6d74b754da04b5fbbfe21a2d26a20	cohort2:EXT3B	2	extinction2	extinction	1180	1185	0	0	0	41.100000000000001	2	0.050290520539030763	0.010655693726543311	0.93510632041674346	0.0039474653176304695	2	0.035573274340158119	0.049532585497911258	0.90411057029918251	0.010783569862730222
seq00115	19a8ef58350bb7e44c772ff0d5cede01cca6d74b754da04b5fbbfe21a2d26a20	cohort2:EXT3B	2	extinction2	extinction	1185	1190	0	0	0	2.6299999999999999	2	0.00084060169736768309	0.0017170137165098639	0.99741329293044478	2.9091655636891027e-05	2	0.00064368084158318616	0.016896295451941479	0.98173397816593289	0.00072604554057633069
seq00115	19a8ef58350bb7e44c772ff0d5cede01cca6d74b754da04b5fbbfe21a2d26a20	cohort2:EXT3B	2	extinction2	extinction	1190	1195	0	0	0	13.51	2	0.002577259760922272	0.0033509499700540048	0.99244440092715769	0.0016273893418986035	2	0.0013242395274486582	0.03653140549687494	0.95599154549441423	0.0061528094811974937
seq00115	19a8ef58350bb7e44c772ff0d5cede01cca6d74b754da04b5fbbfe21a2d26a20	cohort2:EXT3B	2	extinction2	extinction	1195	1200	0	1	0	9.3300000000000001	3	5.9257177621577469e-06	0.22125847645457816	0.0039123035512013214	0.77482329427640761	3	0.00049595727276056521	0.42832476877377862	0.2677324605354402	0.30344681341804319
seq00115	19a8ef58350bb7e44c772ff0d5cede01cca6d74b754da04b5fbbfe21a2d26a20	cohort2:EXT3B	2	extinction2	extinction	1200	1205	0	1	0	27.030000000000001	3	0.00034140653507759561	0.18702470571688332	0.0026289473831974251	0.81000494036481219	3	0.027869759592348487	0.35501607020434783	0.24582143386453853	0.37129273633879584
seq00115	19a8ef58350bb7e44c772ff0d5cede01cca6d74b754da04b5fbbfe21a2d26a20	cohort2:EXT3B	2	extinction2	extinction	1205	1210	0	0	0	54.789999999999999	0	0.97092776116910018	0.00026893877279733213	0.022938881909078567	0.0058644181489995399	0	0.92528029844179449	0.0033578032607040425	0.045846933707871962	0.025514964589638971
seq00115	19a8ef58350bb7e44c772ff0d5cede01cca6d74b754da04b5fbbfe21a2d26a20	cohort2:EXT3B	2	extinction2	extinction	1210	1215	0	0	0	100	0	0.9999525592637224	4.7255921554383267e-10	6.139164484632081e-09	4.7434124569459748e-05	0	0.99864269623908786	7.4695551155658853e-09	1.0319665059916698e-08	0.0013572859717975005
seq00115	19a8ef58350bb7e44c772ff0d5cede01cca6d74b754da04b5fbbfe21a2d26a20	cohort2:EXT3B	2	extinction2	extinction	1215	1220	0	0	0	74.319999999999993	0	0.99997490085453034	6.7887689467146825e-08	9.0633092620065654e-06	1.5967948527248351e-05	0	0.99974067382277809	4.7520898971070682e-07	9.1946549324836378e-06	0.00024965631336764711
seq00115	19a8ef58350bb7e44c772ff0d5cede01cca6d74b754da04b5fbbfe21a2d26a20	cohort2:EXT3B	2	extinction2	extinction	1220	1225	0	0	0	95.950000000000003	0	0.99990149865083344	3.8000928561399237e-08	4.5601245307851209e-07	9.8007335810208713e-05	0	0.9989963515390321	2.7843914996551103e-07	4.5624468563786231e-07	0.0010029137772035212
seq00115	19a8ef58350bb7e44c772ff0d5cede01cca6d74b754da04b5fbbfe21a2d26a20	cohort2:EXT3B	2	extinction2	extinction	1225	1230	0	0	0	31.510000000000002	2	0.19839572198695732	0.0014797417957523804	0.80000775060293028	0.00011678561433697653	2	0.19590838287957144	0.011523618099288407	0.79138174918897086	0.0011862498322718557
seq00115	19a8ef58350bb7e44c772ff0d5cede01cca6d74b754da04b5fbbfe21a2d26a20	cohort2:EXT3B	2	extinction2	extinction	1230	1235	0	0	0	6.5800000000000001	2	0.004591236015334222	0.010038516132754527	0.98498798504650764	0.00038226280540508986	2	0.003332166363412378	0.036924428107186387	0.95878321328081573	0.00096019224857092232
seq00115	19a8ef58350bb7e44c772ff0d5cede01cca6d74b754da04b5fbbfe21a2d26a20	cohort2:EXT3B	2	extinction2	extinction	1235	1240	0	1	0	16.219999999999999	1	4.4823191751290743e-05	0.85708957013436204	0.054029576060247664	0.088836030613593214	2	0.00048359998633659918	0.39649134141313158	0.58418410997647741	0.018840948624051283
seq00115	19a8ef58350bb7e44c772ff0d5cede01cca6d74b754da04b5fbbfe21a2d26a20	cohort2:EXT3B	2	extinction2	extinction	1240	1245	0	0	0	6.6699999999999999	2	0.001013659679949253	0.0097025040593971424	0.98904695997310266	0.00023687628753209049	2	0.00083672728242944452	0.034806770295892193	0.96377836837025654	0.00057813405139027464
seq00115	19a8ef58350bb7e44c772ff0d5cede01cca6d74b754da04b5fbbfe21a2d26a20	cohort2:EXT3B	2	extinction2	extinction	1245	1250	0	0	0	18.670000000000002	2	0.043380757258828576	0.0008280667885274286	0.95572279287546857	6.8383077220062835e-05	2	0.042615217628458463	0.0064847566258247726	0.95021837507614626	0.00068165066955636728
seq00115	19a8ef58350bb7e44c772ff0d5cede01cca6d74b754da04b5fbbfe21a2d26a20	cohort2:EXT3B	2	extinction2	extinction	1250	1255	0	0	0	85.530000000000001	0	0.99986438265278488	2.6147053728807216e-07	1.599620494635856e-05	0.00011935967175775944	0	0.99870654591132868	1.9159674812797382e-06	1.6098219769880128e-05	0.0012754399013450027
seq00115	19a8ef58350bb7e44c772ff0d5cede01cca6d74b754da04b5fbbfe21a2d26a20	cohort2:EXT3B	2	extinction2	extinction	1255	1260	0	0	0	89.189999999999998	0	0.99994579199689726	8.5012726530870667e-08	2.0056920419211385e-06	5.2117298366393816e-05	0	0.99931851819246753	6.0674049294051084e-07	2.0229750032357653e-06	0.00067885209206811493
seq00115	19a8ef58350bb7e44c772ff0d5cede01cca6d74b754da04b5fbbfe21a2d26a20	cohort2:EXT3B	2	extinction2	extinction	1260	1265	0	0	0	16.440000000000001	0	0.6329392657572589	0.0003423046129210391	0.36658294363503369	0.00013548599474799583	0	0.63044223383831977	0.0023346671038264903	0.36587445552738018	0.0013486435304619591
seq00115	19a8ef58350bb7e44c772ff0d5cede01cca6d74b754da04b5fbbfe21a2d26a20	cohort2:EXT3B	2	extinction2	extinction	1265	1270	0	0	0	80	0	0.99991059312347652	3.4514493544221831e-07	3.3574094818109928e-05	5.5487636784464012e-05	0	0.99938250522892413	2.5088008623976298e-06	3.3812430030993122e-05	0.00058117354022757506
seq00115	19a8ef58350bb7e44c772ff0d5cede01cca6d74b754da04b5fbbfe21a2d26a20	cohort2:EXT3B	2	extinction2	extinction	1270	1275	0	0	0	76.319999999999993	0	0.99997869520669569	5.2749364470056317e-08	5.7089202703191109e-06	1.5543123630709609e-05	0	0.99981897815343701	3.6745813423181417e-07	5.7426682109849466e-06	0.00017491172018566136
seq00115	19a8ef58350bb7e44c772ff0d5cede01cca6d74b754da04b5fbbfe21a2d26a20	cohort2:EXT3B	2	extinction2	extinction	1275	1280	0	0	0	52	0	0.99789417185846818	4.1441165615745332e-06	0.0020746737725611183	2.7010252379056907e-05	0	0.99762496424532776	2.836546350521085e-05	0.0020781039899421577	0.0002685663012300063
seq00115	19a8ef58350bb7e44c772ff0d5cede01cca6d74b754da04b5fbbfe21a2d26a20	cohort2:EXT3B	2	extinction2	extinction	1280	1285	0	0	0	87.840000000000003	0	0.99998503016315621	4.1376996768939617e-09	1.8220653044093748e-07	1.4783492599122893e-05	0	0.99984807842178325	2.8732010241732319e-08	1.8299656880734723e-07	0.00015170984963364722
seq00115	19a8ef58350bb7e44c772ff0d5cede01cca6d74b754da04b5fbbfe21a2d26a20	cohort2:EXT3B	2	extinction2	extinction	1285	1290	0	0	0	65.329999999999998	0	0.99988506184502912	3.9224955632288749e-07	9.6474209876074092e-05	1.807169558586586e-05	0	0.99972186199844015	2.6842585392111834e-06	9.6630902233386785e-05	0.00017882284076819248
seq00115	19a8ef58350bb7e44c772ff0d5cede01cca6d74b754da04b5fbbfe21a2d26a20	cohort2:EXT3B	2	extinction2	extinction	1290	1295	0	0	0	84.209999999999994	0	0.99998502195258832	8.469367296186556e-09	5.1190764887444465e-07	1.4457670409756927e-05	0	0.99985526763939303	5.8051960881434671e-08	5.1294279845732868e-07	0.00014416136576830081
seq00115	19a8ef58350bb7e44c772ff0d5cede01cca6d74b754da04b5fbbfe21a2d26a20	cohort2:EXT3B	2	extinction2	extinction	1295	1300	0	0	0	79.730000000000004	0	0.99998335302789287	2.211116594461571e-08	1.9443170454440334e-06	1.4680543877368814e-05	0	0.99985216178422276	1.5133738166489572e-07	1.9477124979372889e-06	0.00014573916588884008
seq00115	19a8ef58350bb7e44c772ff0d5cede01cca6d74b754da04b5fbbfe21a2d26a20	cohort2:EXT3B	2	extinction2	extinction	1300	1305	0	0	0	100	0	0.99998365207936901	2.169872322461857e-10	2.8344229328772831e-09	1.6344869173720686e-05	0	0.9998376948456229	1.4852031366273585e-09	2.8393665782881956e-09	0.00016230082971517882
seq00115	19a8ef58350bb7e44c772ff0d5cede01cca6d74b754da04b5fbbfe21a2d26a20	cohort2:EXT3B	2	extinction2	extinction	1305	1310	0	0	0	100	0	0.99998363682409552	2.1774786876472262e-10	2.8401123964370895e-09	1.6360117987987072e-05	0	0.99983670909749922	1.4916371084961219e-09	2.8455323896528917e-09	0.00016328656530232048
seq00115	19a8ef58350bb7e44c772ff0d5cede01cca6d74b754da04b5fbbfe21a2d26a20	cohort2:EXT3B	2	extinction2	extinction	1310	1315	0	0	0	68.489999999999995	0	0.9999397029382382	2.148528268744482e-07	4.3155645102208132e-05	1.6926563842946383e-05	0	0.99978732850447372	1.4704599508257543e-06	4.3229013497603082e-05	0.00016797202200726302
seq00115	19a8ef58350bb7e44c772ff0d5cede01cca6d74b754da04b5fbbfe21a2d26a20	cohort2:EXT3B	2	extinction2	extinction	1315	1320	0	0	0	85.140000000000001	0	0.9999851687818393	6.8875674556369096e-09	3.8377113701834355e-07	1.4440559429211018e-05	0	0.99985578892281424	4.7177604890763174e-08	3.8450206668939356e-07	0.00014377939745844175
seq00115	19a8ef58350bb7e44c772ff0d5cede01cca6d74b754da04b5fbbfe21a2d26a20	cohort2:EXT3B	2	extinction2	extinction	1320	1325	0	0	0	94.670000000000002	0	0.99998480085992236	7.8125620846402892e-10	1.7748729253938673e-08	1.5180610066347207e-05	0	0.99984953812717947	5.3467554902015655e-09	1.7778821874819836e-08	0.00015043874733163787
seq00115	19a8ef58350bb7e44c772ff0d5cede01cca6d74b754da04b5fbbfe21a2d26a20	cohort2:EXT3B	2	extinction2	extinction	1325	1330	0	0	0	97.299999999999997	0	0.9999843073513911	4.1761422820190311e-10	7.2538284725506226e-09	1.5684977139327213e-05	0	0.99984405678470412	2.8583936539197674e-09	7.266649799361495e-09	0.00015593309021037186
seq00115	19a8ef58350bb7e44c772ff0d5cede01cca6d74b754da04b5fbbfe21a2d26a20	cohort2:EXT3B	2	extinction2	extinction	1330	1335	0	0	0	100	0	0.9999836555556284	2.1697000858905858e-10	2.8341714251850597e-09	1.6341393224361101e-05	0	0.99983711199022973	1.4852494402136647e-09	2.8393501569262163e-09	0.0001628836851204974
seq00115	19a8ef58350bb7e44c772ff0d5cede01cca6d74b754da04b5fbbfe21a2d26a20	cohort2:EXT3B	2	extinction2	extinction	1335	1340	0	0	0	86.489999999999995	0	0.99998506343038329	5.1062102990459485e-09	2.5214355936685661e-07	1.4679319883847168e-05	0	0.99983339930631931	3.520625576087616e-08	2.5354994217942857e-07	0.0001663119375784116
seq00115	19a8ef58350bb7e44c772ff0d5cede01cca6d74b754da04b5fbbfe21a2d26a20	cohort2:EXT3B	2	extinction2	extinction	1340	1345	0	0	0	85.329999999999998	0	0.9999199661974435	3.0804805829325552e-07	1.0234210399251599e-05	6.949154407776593e-05	0	0.99926172173796157	2.1845257198795783e-06	1.0257256920517384e-05	0.00072583647934261106
seq00115	19a8ef58350bb7e44c772ff0d5cede01cca6d74b754da04b5fbbfe21a2d26a20	cohort2:EXT3B	2	extinction2	extinction	1345	1350	0	0	0	9.5899999999999999	2	0.43220665255089147	0.0006087038485192253	0.56701740063710548	0.00016724296343298141	2	0.42903685805660602	0.0042049734012725246	0.56505840702427823	0.001699761517843932
seq00115	19a8ef58350bb7e44c772ff0d5cede01cca6d74b754da04b5fbbfe21a2d26a20	cohort2:EXT3B	2	extinction2	extinction	1350	1355	0	0	0	49.299999999999997	0	0.91213897913217923	0.00013755944863006736	0.08758595417535725	0.00013750724385076847	0	0.9096483093483656	0.0009997769679824897	0.087916251561772518	0.0014356621219067894
seq00115	19a8ef58350bb7e44c772ff0d5cede01cca6d74b754da04b5fbbfe21a2d26a20	cohort2:EXT3B	2	extinction2	extinction	1355	1360	0	0	0	100	0	0.99997229148967937	1.0284134363132881e-09	1.4823872127383402e-08	2.7692658073152982e-05	0	0.99967552319473996	7.7576941742229089e-09	1.5088156209424621e-08	0.00032445395940380466
seq00115	19a8ef58350bb7e44c772ff0d5cede01cca6d74b754da04b5fbbfe21a2d26a20	cohort2:EXT3B	2	extinction2	extinction	1360	1365	0	0	0	100	0	0.99998359127768821	2.1700043588126814e-10	2.8343919496172846e-09	1.6405670924038707e-05	0	0.9998299731123742	1.4879568702302521e-09	2.8421898742382321e-09	0.00017002255752137459
seq00115	19a8ef58350bb7e44c772ff0d5cede01cca6d74b754da04b5fbbfe21a2d26a20	cohort2:EXT3B	2	extinction2	extinction	1365	1370	0	0	0	98.670000000000002	0	0.99998399619942657	3.0005263942990825e-10	4.5151993197644328e-09	1.5998985369088731e-05	0	0.99984079937003334	2.0539255977015409e-09	4.5232272487050246e-09	0.00015919405290683791
seq00115	19a8ef58350bb7e44c772ff0d5cede01cca6d74b754da04b5fbbfe21a2d26a20	cohort2:EXT3B	2	extinction2	extinction	1370	1375	0	0	0	79.730000000000004	0	0.99998334929254662	2.2113794446051854e-08	1.9444216489819485e-06	1.4684171968363319e-05	0	0.99985155787099245	1.5138897471194378e-07	1.9479996950553012e-06	0.00014634274037052407
seq00115	19a8ef58350bb7e44c772ff0d5cede01cca6d74b754da04b5fbbfe21a2d26a20	cohort2:EXT3B	2	extinction2	extinction	1375	1380	0	0	0	81.939999999999998	0	0.99998283677036581	2.5413631382219025e-08	1.5196225442517575e-06	1.5618193497902304e-05	0	0.99983594864157854	1.7857700877293691e-07	1.5271553881202415e-06	0.00016234562597796124
seq00115	19a8ef58350bb7e44c772ff0d5cede01cca6d74b754da04b5fbbfe21a2d26a20	cohort2:EXT3B	2	extinction2	extinction	1380	1385	0	0	0	43.840000000000003	0	0.98954174912590886	1.5084520241492763e-05	0.010405265392843128	3.7900960969613095e-05	0	0.98910174534712059	0.00010320460548136178	0.010419655014054226	0.00037539503345023346
seq00115	19a8ef58350bb7e44c772ff0d5cede01cca6d74b754da04b5fbbfe21a2d26a20	cohort2:EXT3B	2	extinction2	extinction	1385	1390	0	0	0	97.370000000000005	0	0.9999829659310705	5.9286635443760811e-10	1.063970610792473e-08	1.7022836398815662e-05	0	0.99982333429040859	4.1961798061216298e-09	1.071434723649517e-08	0.0001766507990909121
seq00115	19a8ef58350bb7e44c772ff0d5cede01cca6d74b754da04b5fbbfe21a2d26a20	cohort2:EXT3B	2	extinction2	extinction	1390	1395	0	0	0	84.930000000000007	0	0.99998515016555489	7.2000095068339889e-09	4.0856412415295883e-07	1.443407034562116e-05	0	0.99985561283640145	4.9288845363475952e-08	4.0931562935885635e-07	0.00014392855913593038
seq00115	19a8ef58350bb7e44c772ff0d5cede01cca6d74b754da04b5fbbfe21a2d26a20	cohort2:EXT3B	2	extinction2	extinction	1395	1400	0	0	0	84	0	0.99998493689928569	9.0816162465156944e-09	5.5231176124768999e-07	1.4501707324679651e-05	0	0.9998527703514718	6.2558769096207028e-08	5.5382052543591779e-07	0.00014661326928340599
seq00115	19a8ef58350bb7e44c772ff0d5cede01cca6d74b754da04b5fbbfe21a2d26a20	cohort2:EXT3B	2	extinction2	extinction	1400	1405	0	0	0	63.509999999999998	0	0.99963030381961371	1.7348483389548712e-06	0.00034556420753331397	2.2397124482677908e-05	0	0.99940361943304679	1.2284627265013617e-05	0.00034772654385178741	0.00023636939580227534
seq00115	19a8ef58350bb7e44c772ff0d5cede01cca6d74b754da04b5fbbfe21a2d26a20	cohort2:EXT3B	2	extinction2	extinction	1405	1410	0	0	0	38.670000000000002	0	0.97309288749244949	3.3872413892010648e-05	0.026824518406767906	4.8721686921227151e-05	0	0.97238101568519464	0.000233502880109744	0.026889673385595857	0.00049580804909316923
seq00115	19a8ef58350bb7e44c772ff0d5cede01cca6d74b754da04b5fbbfe21a2d26a20	cohort2:EXT3B	2	extinction2	extinction	1410	1415	0	0	0	57.329999999999998	0	0.99850812950432855	3.5215535395282919e-06	0.0014612885359809183	2.7060406133820498e-05	0	0.99821094443686131	2.5307920190870747e-05	0.001474873915434851	0.00028887372754671632
seq00115	19a8ef58350bb7e44c772ff0d5cede01cca6d74b754da04b5fbbfe21a2d26a20	cohort2:EXT3B	2	extinction2	extinction	1415	1420	0	0	0	81.579999999999998	0	0.99998266288354909	2.2816917602012043e-08	1.5130614632380534e-06	1.580123807147113e-05	0	0.99979209866102903	1.724982604928885e-07	1.538960254020509e-06	0.00020618988047299818
seq00115	19a8ef58350bb7e44c772ff0d5cede01cca6d74b754da04b5fbbfe21a2d26a20	cohort2:EXT3B	2	extinction2	extinction	1420	1425	0	0	0	64.859999999999999	0	0.99459140150065395	3.4462952400939468e-05	0.0052364377937063914	0.00013769775327026275	0	0.99317042870258687	0.00025590411861417317	0.0052212626180518562	0.0013524045608341801
seq00115	19a8ef58350bb7e44c772ff0d5cede01cca6d74b754da04b5fbbfe21a2d26a20	cohort2:EXT3B	2	extinction2	extinction	1425	1430	0	0	0	5.3300000000000001	2	0.012873759571532761	0.0018182208811016356	0.98525363299548563	5.4386551929252001e-05	2	0.012775201316354649	0.017294550478822678	0.96936521137582266	0.00056503682903913464
seq00115	19a8ef58350bb7e44c772ff0d5cede01cca6d74b754da04b5fbbfe21a2d26a20	cohort2:EXT3B	2	extinction2	extinction	1430	1435	0	0	0	0	2	0.00034026613543853326	0.012705973592525264	0.98693093042416424	2.282984792412797e-05	2	0.00031345114391575937	0.085199723943900879	0.91427443649409235	0.00021238841816158092
seq00115	19a8ef58350bb7e44c772ff0d5cede01cca6d74b754da04b5fbbfe21a2d26a20	cohort2:EXT3B	2	extinction2	extinction	1435	1440	0	0	1	0	1	4.7012508210771515e-11	0.99999975600056379	2.4394953463658217e-07	2.9247760320465187e-12	1	6.7336975600660904e-07	0.9964839799516616	0.0035149505287996206	3.9614986008842614e-07
seq00115	19a8ef58350bb7e44c772ff0d5cede01cca6d74b754da04b5fbbfe21a2d26a20	cohort2:EXT3B	2	extinction2	extinction	1440	1445	0	0	0	0	2	0.00011257407766935596	0.01268274869697884	0.98719404086828499	1.0636357079707453e-05	2	0.00010474240756364542	0.085288096195080126	0.91451379775092112	9.3363646408279599e-05
seq00115	19a8ef58350bb7e44c772ff0d5cede01cca6d74b754da04b5fbbfe21a2d26a20	cohort2:EXT3B	2	extinction2	extinction	1445	1450	0	0	0	0	2	0.00019082478021563274	0.0018003339837673177	0.99799781655827646	1.1024677734359317e-05	2	0.00018302747159621512	0.018040866270424248	0.9816721666057836	0.00010393965221662536
seq00115	19a8ef58350bb7e44c772ff0d5cede01cca6d74b754da04b5fbbfe21a2d26a20	cohort2:EXT3B	2	extinction2	extinction	1450	1455	0	0	0	13.16	2	0.00053943987757467196	0.0013843580664888401	0.99806685153356312	9.3505223756704097e-06	2	0.00053172485886852786	0.010862870705561412	0.98851618982805189	8.921460756273835e-05
seq00115	19a8ef58350bb7e44c772ff0d5cede01cca6d74b754da04b5fbbfe21a2d26a20	cohort2:EXT3B	2	extinction2	extinction	1455	1460	0	0	0	13.699999999999999	2	0.00096753613355308392	0.0013673816151878555	0.99765487181138235	1.0210439829914948e-05	2	0.00095163438130700044	0.010297391593071624	0.98865117619276721	9.9797832849831845e-05
seq00115	19a8ef58350bb7e44c772ff0d5cede01cca6d74b754da04b5fbbfe21a2d26a20	cohort2:EXT3B	2	extinction2	extinction	1460	1465	0	0	0	25.329999999999998	2	0.016018450830431474	0.0013091237040811722	0.98264629624679456	2.6129218646108661e-05	2	0.015757213105500725	0.0096433137517903528	0.97432981842704613	0.00026965471569677396
seq00115	19a8ef58350bb7e44c772ff0d5cede01cca6d74b754da04b5fbbfe21a2d26a20	cohort2:EXT3B	2	extinction2	extinction	1465	1470	0	0	0	28.77	2	0.15140336899120677	0.00075168211588400545	0.84773987269249274	0.00010507620036174282	2	0.14995907515420379	0.005399217350805072	0.84361062834866418	0.0010310791463928664
seq00115	19a8ef58350bb7e44c772ff0d5cede01cca6d74b754da04b5fbbfe21a2d26a20	cohort2:EXT3B	2	extinction2	extinction	1470	1475	0	0	0	100	0	0.9998734222813358	1.2081900780282956e-08	1.5469042394668943e-07	0.0001264109463111024	0	0.9986891261802463	9.0707461562880999e-08	1.560319172423655e-07	0.0013106270803208211
seq00115	19a8ef58350bb7e44c772ff0d5cede01cca6d74b754da04b5fbbfe21a2d26a20	cohort2:EXT3B	2	extinction2	extinction	1475	1480	0	0	0	49.329999999999998	0	0.99367360701523921	1.4429372483644508e-05	0.0062777212948618381	3.4242317372653916e-05	0	0.99309736579435981	0.00010300377966557932	0.0063513713054956103	0.00044825912045108412
seq00115	19a8ef58350bb7e44c772ff0d5cede01cca6d74b754da04b5fbbfe21a2d26a20	cohort2:EXT3B	2	extinction2	extinction	1480	1485	0	0	0	41.890000000000001	0	0.98175552279898048	2.5072366392850524e-05	0.018176380919794712	4.3023914788847318e-05	0	0.98105429849240966	0.00017646289353625912	0.01830577814143736	0.00046346047253097345
seq00115	19a8ef58350bb7e44c772ff0d5cede01cca6d74b754da04b5fbbfe21a2d26a20	cohort2:EXT3B	2	extinction2	extinction	1485	1490	0	0	0	55.409999999999997	0	0.99814034260555906	4.0539231765628225e-06	0.0018280577207508229	2.7545750561038205e-05	0	0.99779516933884405	2.9174984328806929e-05	0.0018524727751415609	0.00032318290165771224
seq00115	19a8ef58350bb7e44c772ff0d5cede01cca6d74b754da04b5fbbfe21a2d26a20	cohort2:EXT3B	2	extinction2	extinction	1490	1495	0	0	0	100	0	0.99994243880514289	7.1078326344348302e-09	5.683349221956462e-08	5.7497253516814843e-05	0	0.99934906656976763	5.3538606186284622e-08	5.733144911983081e-08	0.00065082256017824506
seq00115	19a8ef58350bb7e44c772ff0d5cede01cca6d74b754da04b5fbbfe21a2d26a20	cohort2:EXT3B	2	extinction2	extinction	1495	1500	0	0	0	43.240000000000002	0	0.63797043407044485	0.00085361298919061344	0.36098679305532227	0.00018915988509459096	0	0.63366144757784448	0.0061194116160721707	0.35836894098165267	0.0018501998244439611
seq00115	19a8ef58350bb7e44c772ff0d5cede01cca6d74b754da04b5fbbfe21a2d26a20	cohort2:EXT3B	2	extinction2	extinction	1500	1505	0	0	0	8.1099999999999994	2	0.013679500077560155	0.0015501581550355595	0.98473210664640209	3.8235120982068692e-05	2	0.013451421718674536	0.011276440134822643	0.97485164132609137	0.0004204968203950631
seq00115	19a8ef58350bb7e44c772ff0d5cede01cca6d74b754da04b5fbbfe21a2d26a20	cohort2:EXT3B	2	extinction2	extinction	1505	1510	0	0	0	0	2	0.010704112207723252	0.0011400958137413196	0.98809497752853437	6.0814450019635682e-05	2	0.010515833670133609	0.0083460139425740165	0.98050079644564436	0.00063735594170804708
seq00115	19a8ef58350bb7e44c772ff0d5cede01cca6d74b754da04b5fbbfe21a2d26a20	cohort2:EXT3B	2	extinction2	extinction	1510	1515	0	0	0	47.299999999999997	0	0.79135123785107153	0.00030132040692564248	0.20812934099258559	0.00021810074946046219	0	0.78757492741586732	0.0021974540227828578	0.20810188795307777	0.0021257306083707441
seq00115	19a8ef58350bb7e44c772ff0d5cede01cca6d74b754da04b5fbbfe21a2d26a20	cohort2:EXT3B	2	extinction2	extinction	1515	1520	0	0	0	77.030000000000001	0	0.99991342171481135	3.8489385680335862e-07	4.6854971532268835e-05	3.9338419855510319e-05	0	0.99949175752366215	2.908860518136047e-06	4.7546889997494873e-05	0.00045778672574067238
seq00115	19a8ef58350bb7e44c772ff0d5cede01cca6d74b754da04b5fbbfe21a2d26a20	cohort2:EXT3B	2	extinction2	extinction	1520	1525	0	0	0	70.269999999999996	0	0.9999561667944401	1.5234561055759967e-07	2.7144345007766604e-05	1.6536514978661472e-05	0	0.99979242689676862	1.0481966846705251e-06	2.7256246278034625e-05	0.00017926866032854641
seq00115	19a8ef58350bb7e44c772ff0d5cede01cca6d74b754da04b5fbbfe21a2d26a20	cohort2:EXT3B	2	extinction2	extinction	1525	1530	0	0	0	94.590000000000003	0	0.99997968304369855	3.9073377116044332e-09	6.0813550826180809e-08	2.0252235426745493e-05	0	0.99978230236315813	2.7789995736115602e-08	6.1280534465156727e-08	0.0002176085662450606
seq00115	19a8ef58350bb7e44c772ff0d5cede01cca6d74b754da04b5fbbfe21a2d26a20	cohort2:EXT3B	2	extinction2	extinction	1530	1535	0	0	0	35.140000000000001	0	0.95154434280110622	5.7078748555773225e-05	0.048340516400388465	5.8062049909128866e-05	0	0.9505319130281803	0.0003944058137217565	0.048475524484313991	0.00059815667378928714
seq00115	19a8ef58350bb7e44c772ff0d5cede01cca6d74b754da04b5fbbfe21a2d26a20	cohort2:EXT3B	2	extinction2	extinction	1535	1540	0	0	0	54.049999999999997	0	0.99568326582075928	8.6085877361557063e-06	0.0042733526637688118	3.4772927754277731e-05	0	0.99515305082427186	6.282207409106838e-05	0.0043369830137324327	0.0004471440878278424
seq00115	19a8ef58350bb7e44c772ff0d5cede01cca6d74b754da04b5fbbfe21a2d26a20	cohort2:EXT3B	2	extinction2	extinction	1540	1545	0	0	0	93.420000000000002	0	0.99988773481138737	9.3168733849583512e-08	1.469440886822837e-06	0.00011070257897924146	0	0.99885337657256112	6.8980830670355902e-07	1.4760558950114486e-06	0.0011444575633135232
seq00115	19a8ef58350bb7e44c772ff0d5cede01cca6d74b754da04b5fbbfe21a2d26a20	cohort2:EXT3B	2	extinction2	extinction	1545	1550	0	0	0	24.32	2	0.08263766513965308	0.0014614375197209456	0.91582632008949039	7.457725112869156e-05	2	0.081885725253983299	0.010489171588632494	0.90689876214896348	0.0007263410084238967
seq00115	19a8ef58350bb7e44c772ff0d5cede01cca6d74b754da04b5fbbfe21a2d26a20	cohort2:EXT3B	2	extinction2	extinction	1550	1555	0	0	0	5.2599999999999998	2	0.0017536023729158889	0.0015245472328821936	0.99670803983584555	1.3810558317406686e-05	2	0.0017216456738297328	0.011576291553630522	0.98655535445637998	0.00014670831623762962
seq00115	19a8ef58350bb7e44c772ff0d5cede01cca6d74b754da04b5fbbfe21a2d26a20	cohort2:EXT3B	2	extinction2	extinction	1555	1560	0	0	0	34.210000000000001	2	0.0079709293497335527	0.0016117945403171857	0.99038632625752698	3.0949852403384813e-05	2	0.0078662678935700961	0.012246260150986331	0.97959114381366885	0.00029632814172331787
seq00115	19a8ef58350bb7e44c772ff0d5cede01cca6d74b754da04b5fbbfe21a2d26a20	cohort2:EXT3B	2	extinction2	extinction	1560	1565	0	0	0	6.8499999999999996	2	0.00041096293847769065	0.0014801708435686555	0.99809924361410984	9.622603789300967e-06	2	0.00040532503677899489	0.011383223051956303	0.98811627564710014	9.5176264189357306e-05
seq00115	19a8ef58350bb7e44c772ff0d5cede01cca6d74b754da04b5fbbfe21a2d26a20	cohort2:EXT3B	2	extinction2	extinction	1565	1570	0	0	0	0	2	0.00019123470248004891	0.0016807469676783111	0.99811699015379129	1.102817605754483e-05	2	0.00018879729659168745	0.012846204199907415	0.98685980118716576	0.00010519731642457382
seq00115	19a8ef58350bb7e44c772ff0d5cede01cca6d74b754da04b5fbbfe21a2d26a20	cohort2:EXT3B	2	extinction2	extinction	1570	1575	0	0	0	0	2	0.00018926426773223772	0.001682882655736933	0.99811683285740394	1.1020219128017046e-05	2	0.00018677756352225035	0.012945191818521795	0.9867627469520478	0.00010528366584231722
seq00115	19a8ef58350bb7e44c772ff0d5cede01cca6d74b754da04b5fbbfe21a2d26a20	cohort2:EXT3B	2	extinction2	extinction	1575	1580	0	0	0	0	2	0.00019047100732220125	0.001680576470342783	0.99811793051540043	1.102200688625804e-05	2	0.00018792484053887877	0.012837424535689399	0.98686975187239001	0.00010489875145827535
seq00115	19a8ef58350bb7e44c772ff0d5cede01cca6d74b754da04b5fbbfe21a2d26a20	cohort2:EXT3B	2	extinction2	extinction	1580	1585	0	0	0	6.7599999999999998	2	0.00032796175879086335	0.0014774295655883675	0.99818524429444633	9.364381187131851e-06	2	0.00032383876811394887	0.011275341527555384	0.98831069661862925	9.0123085632940413e-05
seq00115	19a8ef58350bb7e44c772ff0d5cede01cca6d74b754da04b5fbbfe21a2d26a20	cohort2:EXT3B	2	extinction2	extinction	1585	1590	0	0	0	25.68	2	0.0022736562467140994	0.001414868934339711	0.99629612957726854	1.5345241716839523e-05	2	0.002247652442320574	0.010700394255118234	0.98690589630404468	0.00014605699852619135
seq00115	19a8ef58350bb7e44c772ff0d5cede01cca6d74b754da04b5fbbfe21a2d26a20	cohort2:EXT3B	2	extinction2	extinction	1590	1595	0	0	0	18.420000000000002	2	0.0010087387593090183	0.0013613967223895902	0.99761911643266254	1.0748085670157311e-05	2	0.0009973963250087094	0.010280735416182895	0.98861857238514361	0.00010329587373099429
seq00115	19a8ef58350bb7e44c772ff0d5cede01cca6d74b754da04b5fbbfe21a2d26a20	cohort2:EXT3B	2	extinction2	extinction	1595	1600	0	0	0	16	2	0.00071875130505603957	0.0013668802327210456	0.99790447396025039	9.8945020151796981e-06	2	0.00071122804663154634	0.010419921767337819	0.98877412539010379	9.4724796027951722e-05
seq00115	19a8ef58350bb7e44c772ff0d5cede01cca6d74b754da04b5fbbfe21a2d26a20	cohort2:EXT3B	2	extinction2	extinction	1600	1605	0	0	0	0	2	0.00019404278636417219	0.0016795583137888814	0.99811535371889648	1.1045181001839136e-05	2	0.00019162859390181776	0.012775236900645292	0.98692775715842396	0.00010537734694153998
seq00115	19a8ef58350bb7e44c772ff0d5cede01cca6d74b754da04b5fbbfe21a2d26a20	cohort2:EXT3B	2	extinction2	extinction	1605	1610	0	0	0	0	2	0.00019397443387902808	0.0016821476283956844	0.99811281831420373	1.1059623545077546e-05	2	0.00019135461018941093	0.012932812156093812	0.98676916419384553	0.00010666903980691671
seq00115	19a8ef58350bb7e44c772ff0d5cede01cca6d74b754da04b5fbbfe21a2d26a20	cohort2:EXT3B	2	extinction2	extinction	1610	1615	0	0	0	0	2	0.00071327581473805337	0.0016464796888147719	0.99762559750543578	1.4646991037827301e-05	2	0.00069604538254264617	0.012772294117182833	0.98637700358532698	0.0001546569148597564
seq00115	19a8ef58350bb7e44c772ff0d5cede01cca6d74b754da04b5fbbfe21a2d26a20	cohort2:EXT3B	2	extinction2	extinction	1615	1620	0	0	0	42.670000000000002	2	0.058698077710575142	0.0018981122391389463	0.93931591447142837	8.7895578846977428e-05	2	0.05757487509960401	0.014103597364306743	0.92741479054605391	0.00090673699011540438
seq00115	19a8ef58350bb7e44c772ff0d5cede01cca6d74b754da04b5fbbfe21a2d26a20	cohort2:EXT3B	2	extinction2	extinction	1620	1625	0	0	0	10.81	2	0.047932893966562751	0.00081263709864467571	0.951189009333264	6.5459601570132465e-05	2	0.046997368312150761	0.0059797261181297962	0.9462426686836094	0.00078023688604064376
seq00115	19a8ef58350bb7e44c772ff0d5cede01cca6d74b754da04b5fbbfe21a2d26a20	cohort2:EXT3B	2	extinction2	extinction	1625	1630	0	0	0	87.840000000000003	0	0.99932499951864828	6.0075668869003217e-06	0.00018054831751847261	0.00048844459696616822	0	0.99464299126291644	4.687738086599163e-05	0.00018103805234561982	0.0051290933038252726
seq00115	19a8ef58350bb7e44c772ff0d5cede01cca6d74b754da04b5fbbfe21a2d26a20	cohort2:EXT3B	2	extinction2	extinction	1630	1635	0	0	0	40.789999999999999	0	0.53482046067937294	0.0010172258677941521	0.46398064340699863	0.00018167004580815738	0	0.52897802541534511	0.0074107640022250754	0.46140296549376364	0.0022082450886395416
seq00115	19a8ef58350bb7e44c772ff0d5cede01cca6d74b754da04b5fbbfe21a2d26a20	cohort2:EXT3B	2	extinction2	extinction	1635	1640	0	0	0	0	2	0.021129880438560723	0.0017212413467569238	0.97709554601415471	5.3332200571864473e-05	2	0.02041005380589201	0.012998907363812692	0.96597732115893165	0.00061371767137873305
seq00115	19a8ef58350bb7e44c772ff0d5cede01cca6d74b754da04b5fbbfe21a2d26a20	cohort2:EXT3B	2	extinction2	extinction	1640	1645	0	0	0	43.240000000000002	2	0.086013882650179202	0.0018822280396044166	0.91200743764570058	9.6451664539116296e-05	2	0.083926073803674006	0.014255958620718922	0.90081448306548006	0.0010034845101457347
seq00115	19a8ef58350bb7e44c772ff0d5cede01cca6d74b754da04b5fbbfe21a2d26a20	cohort2:EXT3B	2	extinction2	extinction	1645	1650	0	0	0	25	2	0.069591869187453193	0.0011931546793941333	0.92917635926641007	3.8616866751437486e-05	2	0.067799127206421672	0.0090176728258738945	0.92273381110970687	0.00044938885805172749
seq00115	19a8ef58350bb7e44c772ff0d5cede01cca6d74b754da04b5fbbfe21a2d26a20	cohort2:EXT3B	2	extinction2	extinction	1650	1655	0	0	0	33.329999999999998	2	0.29068332891379928	0.00068010134506327842	0.70850273948729559	0.00013383025385052373	2	0.28713349586631831	0.0049094635467331615	0.70655335184022383	0.0014036887466873874
seq00115	19a8ef58350bb7e44c772ff0d5cede01cca6d74b754da04b5fbbfe21a2d26a20	cohort2:EXT3B	2	extinction2	extinction	1655	1660	0	0	0	92	0	0.99975235314754785	8.145246761687956e-07	1.6791538456019551e-05	0.00023004078927335098	0	0.99726613550740362	6.5457319762476375e-06	1.7002624639018438e-05	0.0027103161358910466
seq00115	19a8ef58350bb7e44c772ff0d5cede01cca6d74b754da04b5fbbfe21a2d26a20	cohort2:EXT3B	2	extinction2	extinction	1660	1665	0	0	0	47.299999999999997	0	0.79053037271868587	0.00057194250672640669	0.20869618427398975	0.00020150050063578385	0	0.78539717662750974	0.0041763408625679344	0.20808472187678093	0.0023417606330670302
seq00115	19a8ef58350bb7e44c772ff0d5cede01cca6d74b754da04b5fbbfe21a2d26a20	cohort2:EXT3B	2	extinction2	extinction	1665	1670	0	0	0	0	2	0.0072699509699733723	0.0018514049699570588	0.99082623376462953	5.2410295422170398e-05	2	0.0071502099009670399	0.013599797754677321	0.97871449244484932	0.00053549989941469771
seq00115	19a8ef58350bb7e44c772ff0d5cede01cca6d74b754da04b5fbbfe21a2d26a20	cohort2:EXT3B	2	extinction2	extinction	1670	1675	0	0	0	0	2	0.00026368745682278329	0.0016824107815604169	0.99804235989621304	1.154186544146832e-05	2	0.00025954799547876686	0.012845776886064912	0.98677599471935951	0.00011868039898601162
seq00115	19a8ef58350bb7e44c772ff0d5cede01cca6d74b754da04b5fbbfe21a2d26a20	cohort2:EXT3B	2	extinction2	extinction	1675	1680	0	0	0	20.27	2	0.0011168073802705607	0.001371209914109625	0.99750055977423457	1.1422931385993367e-05	2	0.0011043550987139981	0.0105796389625073	0.98820627297568064	0.00010973296314115311
seq00115	19a8ef58350bb7e44c772ff0d5cede01cca6d74b754da04b5fbbfe21a2d26a20	cohort2:EXT3B	2	extinction2	extinction	1680	1685	0	0	0	0	2	0.00023006409439099053	0.0016751136544502817	0.99808352934260358	1.1292908567417126e-05	2	0.0002268967180585884	0.012652418723996134	0.98701116598288186	0.00010951857510426489
seq00115	19a8ef58350bb7e44c772ff0d5cede01cca6d74b754da04b5fbbfe21a2d26a20	cohort2:EXT3B	2	extinction2	extinction	1685	1690	0	0	0	28.949999999999999	2	0.0036682420082375057	0.0014745142685418519	0.99483773333194581	1.9510391236148917e-05	2	0.0036220445871477714	0.011285963007205907	0.98490159083400997	0.00019040157157161855
seq00115	19a8ef58350bb7e44c772ff0d5cede01cca6d74b754da04b5fbbfe21a2d26a20	cohort2:EXT3B	2	extinction2	extinction	1690	1695	0	0	0	0	2	0.0019169731159335715	0.0015619979176707333	0.99649975529460033	2.1273671768341249e-05	2	0.0018782888939722242	0.011546502809962179	0.98635185971670691	0.00022334857934286679
seq00115	19a8ef58350bb7e44c772ff0d5cede01cca6d74b754da04b5fbbfe21a2d26a20	cohort2:EXT3B	2	extinction2	extinction	1695	1700	0	0	0	30.260000000000002	2	0.16485889497304662	0.00077210650840919338	0.8342560064328064	0.00011299208577600548	2	0.16306530279670922	0.0056311605081808902	0.83017455464370404	0.0011289820513786476
seq00115	19a8ef58350bb7e44c772ff0d5cede01cca6d74b754da04b5fbbfe21a2d26a20	cohort2:EXT3B	2	extinction2	extinction	1700	1705	0	0	0	57.890000000000001	0	0.97646313615980473	5.5336606512311423e-05	0.02331983336443396	0.00016169386930558419	0	0.97404230259876434	0.00041274211499915919	0.023561616777853133	0.001983338508369716
seq00115	19a8ef58350bb7e44c772ff0d5cede01cca6d74b754da04b5fbbfe21a2d26a20	cohort2:EXT3B	2	extinction2	extinction	1705	1710	0	0	0	75	0	0.99907970682435698	9.5271655499416638e-06	0.00076951683813741747	0.00014124917198069051	0	0.99736529517420491	7.615649838614974e-05	0.00078078499236648984	0.0017777633350743963
seq00115	19a8ef58350bb7e44c772ff0d5cede01cca6d74b754da04b5fbbfe21a2d26a20	cohort2:EXT3B	2	extinction2	extinction	1710	1715	0	0	0	0	2	0.0091753252227198979	0.0018905180191534567	0.98887102873248123	6.3128025599979096e-05	2	0.0090912790314438031	0.013538978670453632	0.97669047036318024	0.00067927193483468542
seq00115	19a8ef58350bb7e44c772ff0d5cede01cca6d74b754da04b5fbbfe21a2d26a20	cohort2:EXT3B	2	extinction2	extinction	1715	1720	0	0	0	5.4100000000000001	2	0.00040451230946154487	0.0015151077248323358	0.99806499273849958	1.5387227197787968e-05	2	0.00043276009496314035	0.011626743787558706	0.98734906459081595	0.00059143152675384932
seq00115	19a8ef58350bb7e44c772ff0d5cede01cca6d74b754da04b5fbbfe21a2d26a20	cohort2:EXT3B	2	extinction2	extinction	1720	1725	0	0	0	0	2	0.0010868700452438549	0.0016332045629713411	0.99482415805698821	0.0024557673348412994	2	0.0010492536528275604	0.011620066896185423	0.965026180580694	0.022304498870261188
seq00115	19a8ef58350bb7e44c772ff0d5cede01cca6d74b754da04b5fbbfe21a2d26a20	cohort2:EXT3B	2	extinction2	extinction	1725	1730	0	2	0	0	3	8.0671740207260027e-14	0.0009632454737545273	7.6012818028831473e-11	0.99903675445018403	3	1.0411028600105841e-11	0.0028716545545513527	1.0023325277041294e-08	0.99712833541174839
seq00115	19a8ef58350bb7e44c772ff0d5cede01cca6d74b754da04b5fbbfe21a2d26a20	cohort2:EXT3B	2	extinction2	extinction	1730	1735	0	2	0	0	3	6.8751848961756694e-13	0.00028655020801625434	1.4119405320617869e-11	0.99971344977713361	3	8.6796210384366257e-11	0.0010998872869563655	2.1750154336633918e-09	0.99890011045115656
seq00115	19a8ef58350bb7e44c772ff0d5cede01cca6d74b754da04b5fbbfe21a2d26a20	cohort2:EXT3B	2	extinction2	extinction	1735	1740	0	0	0	58.670000000000002	0	0.98980775981686464	1.7501964663186395e-05	0.0036443101752672569	0.0065304280432024898	0	0.92426173153881097	0.00011719305847241606	0.0034575280155458004	0.072163547387268295
seq00115	19a8ef58350bb7e44c772ff0d5cede01cca6d74b754da04b5fbbfe21a2d26a20	cohort2:EXT3B	2	extinction2	extinction	1740	1745	0	0	0	82.670000000000002	0	0.99963619455411812	1.1649345696809368e-06	4.5206464515744013e-05	0.00031743404680493835	0	0.98092045821566143	1.3908040057890152e-05	5.6992195977138129e-05	0.019008641548252866
seq00115	19a8ef58350bb7e44c772ff0d5cede01cca6d74b754da04b5fbbfe21a2d26a20	cohort2:EXT3B	2	extinction2	extinction	1745	1750	0	0	0	19.739999999999998	2	0.07057838074599021	0.0097019385713906121	0.91852395810748722	0.0011957225750956243	2	0.052297301098914499	0.037347902555228386	0.90536866051880271	0.0049861358269480622
seq00115	19a8ef58350bb7e44c772ff0d5cede01cca6d74b754da04b5fbbfe21a2d26a20	cohort2:EXT3B	2	extinction2	extinction	1750	1755	0	1	0	0	1	2.8904057745607703e-05	0.85824312202752562	0.043766594639019246	0.097961379275745775	2	0.00034568565556908939	0.44310243939873561	0.53065368313509709	0.025898191810665633
seq00115	19a8ef58350bb7e44c772ff0d5cede01cca6d74b754da04b5fbbfe21a2d26a20	cohort2:EXT3B	2	extinction2	extinction	1755	1760	0	0	0	22.670000000000002	2	0.0017801314003592426	0.0092894158768454804	0.98864101277033867	0.0002894399524725178	2	0.0014327478652318758	0.036989493576989878	0.96079811656178549	0.00077964199610150756
seq00115	19a8ef58350bb7e44c772ff0d5cede01cca6d74b754da04b5fbbfe21a2d26a20	cohort2:EXT3B	2	extinction2	extinction	1760	1765	0	0	0	15.789999999999999	2	0.00072704047647761537	0.0014388971711585628	0.99782358301695651	1.0479335408718429e-05	2	0.00070475798129825704	0.012023866911702192	0.98716387305014108	0.00010750205678680009
seq00115	19a8ef58350bb7e44c772ff0d5cede01cca6d74b754da04b5fbbfe21a2d26a20	cohort2:EXT3B	2	extinction2	extinction	1765	1770	0	0	0	1.3700000000000001	2	0.00021797717046576724	0.001625731691238136	0.99814574995303551	1.0541185264881659e-05	2	0.00021497671161638436	0.012329943934936386	0.98735450030136018	0.00010057905216122559
seq00115	19a8ef58350bb7e44c772ff0d5cede01cca6d74b754da04b5fbbfe21a2d26a20	cohort2:EXT3B	2	extinction2	extinction	1770	1775	0	0	0	18.670000000000002	2	0.00093468027353699624	0.0013646296250542018	0.99768997171442464	1.0718386927537637e-05	2	0.00092426938213931436	0.010420438090381519	0.98855285741298515	0.00010243511453272065
seq00115	19a8ef58350bb7e44c772ff0d5cede01cca6d74b754da04b5fbbfe21a2d26a20	cohort2:EXT3B	2	extinction2	extinction	1775	1780	0	0	0	5.4100000000000001	2	0.00039510594245349462	0.0014974142854487975	0.99809744721154237	1.0032560555690783e-05	2	0.00039006350705409409	0.011098928298208978	0.98840577672264007	0.00010523147204020766
seq00115	19a8ef58350bb7e44c772ff0d5cede01cca6d74b754da04b5fbbfe21a2d26a20	cohort2:EXT3B	2	extinction2	extinction	1780	1785	0	0	0	0	2	0.0089984997176944352	0.0010139256330765805	0.98991863588198559	6.8938767281514769e-05	2	0.008891159245683922	0.0073207769442132616	0.98311182469700076	0.00067623911299724093
seq00115	19a8ef58350bb7e44c772ff0d5cede01cca6d74b754da04b5fbbfe21a2d26a20	cohort2:EXT3B	2	extinction2	extinction	1785	1790	0	0	0	59.210000000000001	0	0.97958808763241056	5.078745069653207e-05	0.020184779008961203	0.00017634590788960243	0	0.97750276027375871	0.00037403527560979941	0.020282693107424948	0.0018405113431641054
seq00115	19a8ef58350bb7e44c772ff0d5cede01cca6d74b754da04b5fbbfe21a2d26a20	cohort2:EXT3B	2	extinction2	extinction	1790	1795	0	0	0	75	0	0.9998624496546541	1.3246314770655304e-06	0.00010106703840128908	3.5158675435125708e-05	0	0.99920535625946572	1.6930101707858416e-05	0.00011151633598391304	0.00066619730279110782
seq00115	19a8ef58350bb7e44c772ff0d5cede01cca6d74b754da04b5fbbfe21a2d26a20	cohort2:EXT3B	2	extinction2	extinction	1795	1800	0	0	0	50	0	0.87832599009055523	0.0027593146103528118	0.11857744627450863	0.0003372490245746763	0	0.86173275303226393	0.018525030936428218	0.11650891814044548	0.0032332978908706481
seq00115	19a8ef58350bb7e44c772ff0d5cede01cca6d74b754da04b5fbbfe21a2d26a20	cohort2:EXT3B	2	extinction2	extinction	1800	1805	0	0	3	6.6699999999999999	1	4.207206140891017e-35	1	3.2437447555355762e-33	1.8287712788882401e-37	1	1.8613450095734351e-30	1	1.441083735219763e-28	8.1464990525139664e-32
seq00115	19a8ef58350bb7e44c772ff0d5cede01cca6d74b754da04b5fbbfe21a2d26a20	cohort2:EXT3B	2	extinction2	extinction	1805	1810	0	0	0	0	2	0.0002228757104512899	0.012584721754185584	0.98718050294181536	1.189959352494347e-05	2	0.00020572956679728858	0.08498411271736428	0.91469914553496867	0.00011101218081757088
seq00115	19a8ef58350bb7e44c772ff0d5cede01cca6d74b754da04b5fbbfe21a2d26a20	cohort2:EXT3B	2	extinction2	extinction	1810	1815	0	0	0	37.840000000000003	2	0.020725697675386262	0.0018452997593705264	0.97738090640083364	4.8096164364864982e-05	2	0.019840375815043339	0.018154465767966182	0.96151258237366954	0.00049257604335653385
seq00115	19a8ef58350bb7e44c772ff0d5cede01cca6d74b754da04b5fbbfe21a2d26a20	cohort2:EXT3B	2	extinction2	extinction	1815	1820	0	0	0	4.1699999999999999	2	0.019131316799811924	0.00091537887865962661	0.97988835133605423	6.4952985514535007e-05	2	0.018623253391800352	0.0068729336103915814	0.9738307986147362	0.00067301438308038099
seq00115	19a8ef58350bb7e44c772ff0d5cede01cca6d74b754da04b5fbbfe21a2d26a20	cohort2:EXT3B	2	extinction2	extinction	1820	1825	0	0	0	66.219999999999999	0	0.99536845600829549	1.8917085045227603e-05	0.0044572940891827667	0.00015533281742072583	0	0.99352234011890195	0.00014802877126349388	0.0045164368980424334	0.0018131942118587007
seq00115	19a8ef58350bb7e44c772ff0d5cede01cca6d74b754da04b5fbbfe21a2d26a20	cohort2:EXT3B	2	extinction2	extinction	1825	1830	0	0	0	64	0	0.99495013062332405	3.0146759708983425e-05	0.0049167005814137743	0.00010302203560872034	0	0.99341763905834546	0.00023143184578172467	0.0049862294904917722	0.0013646996053427985
seq00115	19a8ef58350bb7e44c772ff0d5cede01cca6d74b754da04b5fbbfe21a2d26a20	cohort2:EXT3B	2	extinction2	extinction	1830	1835	0	0	0	34.670000000000002	2	0.37114013044774929	0.0011680127066422954	0.62756730320720977	0.000124553638346108	2	0.36729412781569404	0.0084699012948193427	0.62293597382513732	0.0012999970642956194
seq00115	19a8ef58350bb7e44c772ff0d5cede01cca6d74b754da04b5fbbfe21a2d26a20	cohort2:EXT3B	2	extinction2	extinction	1835	1840	0	0	0	36	2	0.13406323737470296	0.0015212891255390883	0.86433853030560626	7.6943194119819677e-05	2	0.13171698356931394	0.011412158999525785	0.85607284573623321	0.00079801169497355337
seq00115	19a8ef58350bb7e44c772ff0d5cede01cca6d74b754da04b5fbbfe21a2d26a20	cohort2:EXT3B	2	extinction2	extinction	1840	1845	0	0	0	22.370000000000001	2	0.010062912173244768	0.0013945617829237973	0.9885223346104185	2.0191433380308501e-05	2	0.0098348253152874335	0.010855741166869314	0.97910295063405439	0.00020648288384991271
seq00115	19a8ef58350bb7e44c772ff0d5cede01cca6d74b754da04b5fbbfe21a2d26a20	cohort2:EXT3B	2	extinction2	extinction	1845	1850	0	0	0	9.3300000000000001	2	0.00053994779909189989	0.0015355333923479852	0.99791486457208911	9.6542365167231439e-06	2	0.00053262394779473297	0.015428938408671308	0.98393868800460993	9.9749638925638982e-05
seq00115	19a8ef58350bb7e44c772ff0d5cede01cca6d74b754da04b5fbbfe21a2d26a20	cohort2:EXT3B	2	extinction2	extinction	1850	1855	0	0	0	0	2	0.00021635996556683204	0.012663045484486863	0.98709920720876299	2.1387341206471254e-05	2	0.00020031897744277543	0.084340574980781097	0.91527394877135659	0.00018515727031126732
seq00115	19a8ef58350bb7e44c772ff0d5cede01cca6d74b754da04b5fbbfe21a2d26a20	cohort2:EXT3B	2	extinction2	extinction	1855	1860	0	0	1	11.84	1	4.2322012700946075e-09	0.9999996321573229	3.6359654958734496e-07	1.3979571216252352e-11	1	5.7451757538014024e-05	0.99488624542881021	0.0050539814254076136	2.3213882500190433e-06
seq00115	19a8ef58350bb7e44c772ff0d5cede01cca6d74b754da04b5fbbfe21a2d26a20	cohort2:EXT3B	2	extinction2	extinction	1860	1865	0	0	0	59.210000000000001	2	0.37370338186466395	0.019305355430449561	0.60618380125353399	0.00080746145132995484	2	0.33262513020629697	0.12327141056624137	0.53731732669075338	0.0067861325366464914
seq00115	19a8ef58350bb7e44c772ff0d5cede01cca6d74b754da04b5fbbfe21a2d26a20	cohort2:EXT3B	2	extinction2	extinction	1865	1870	0	0	0	5.5599999999999996	2	0.013605718813712796	0.0017153320265086223	0.98464638669450577	3.2562465307330343e-05	2	0.011908564173634093	0.018980708436802954	0.96866860005619759	0.00044212733336053802
seq00115	19a8ef58350bb7e44c772ff0d5cede01cca6d74b754da04b5fbbfe21a2d26a20	cohort2:EXT3B	2	extinction2	extinction	1870	1875	0	0	0	30.670000000000002	2	0.04500463756181422	0.0013710548850206627	0.95358218570936082	4.2121843850153232e-05	2	0.04291508886398783	0.011331970616711698	0.94523822454096351	0.00051471597838825443
seq00115	19a8ef58350bb7e44c772ff0d5cede01cca6d74b754da04b5fbbfe21a2d26a20	cohort2:EXT3B	2	extinction2	extinction	1875	1880	0	0	0	51.390000000000001	2	0.1945722872786553	0.0022859491540120529	0.80287739099832423	0.00026437256896916841	2	0.18989737051745226	0.0172796745730831	0.79024153124149521	0.002581423667951205
seq00115	19a8ef58350bb7e44c772ff0d5cede01cca6d74b754da04b5fbbfe21a2d26a20	cohort2:EXT3B	2	extinction2	extinction	1880	1885	0	0	0	25.329999999999998	2	0.019866976803531281	0.0014302300264265138	0.97867472260010424	2.8070569963911707e-05	2	0.019291651579619352	0.011181226873552358	0.96919943236321815	0.00032768918371982683
seq00115	19a8ef58350bb7e44c772ff0d5cede01cca6d74b754da04b5fbbfe21a2d26a20	cohort2:EXT3B	2	extinction2	extinction	1885	1890	0	0	0	10.67	2	0.00080132356442671701	0.0014132695502305918	0.99777542611891878	9.9807664275479724e-06	2	0.00078304273816220428	0.010975610109193561	0.98814240349015037	9.8943662397077447e-05
seq00115	19a8ef58350bb7e44c772ff0d5cede01cca6d74b754da04b5fbbfe21a2d26a20	cohort2:EXT3B	2	extinction2	extinction	1890	1895	0	0	0	9.4600000000000009	2	0.00038448720285925238	0.0015249659452164536	0.99808131991342508	9.2269385359853596e-06	2	0.00038127681151125029	0.015125251733890416	0.98440030487484975	9.3166579742704129e-05
seq00115	19a8ef58350bb7e44c772ff0d5cede01cca6d74b754da04b5fbbfe21a2d26a20	cohort2:EXT3B	2	extinction2	extinction	1895	1900	0	0	0	2.7400000000000002	2	0.00025444269054434188	0.011945512464009008	0.98778056447273765	1.9480372673839674e-05	2	0.00023604108618340106	0.079935922879955448	0.91965887320490236	0.00016916282892952012
seq00115	19a8ef58350bb7e44c772ff0d5cede01cca6d74b754da04b5fbbfe21a2d26a20	cohort2:EXT3B	2	extinction2	extinction	1900	1905	0	0	1	18.420000000000002	1	2.7685280057212732e-10	0.99999969873367711	3.0098594731945473e-07	3.4755795204890725e-12	1	4.0131810365971406e-06	0.99560603853777407	0.0043894763485883758	4.7193250763408686e-07
seq00115	19a8ef58350bb7e44c772ff0d5cede01cca6d74b754da04b5fbbfe21a2d26a20	cohort2:EXT3B	2	extinction2	extinction	1905	1910	0	0	0	8.3300000000000001	2	0.0002018429406825177	0.010946478085048388	0.98884285344238998	8.8255319232372051e-06	2	0.00018988654546983505	0.074312892691632326	0.92541892007605342	7.8300686743390093e-05
seq00115	19a8ef58350bb7e44c772ff0d5cede01cca6d74b754da04b5fbbfe21a2d26a20	cohort2:EXT3B	2	extinction2	extinction	1910	1915	0	0	0	0	2	0.00020673849419548544	0.0017804791680370543	0.99800164357605148	1.1138761722930829e-05	2	0.00019902597243828043	0.017258996247466664	0.98243606554723928	0.00010591223286026292
seq00115	19a8ef58350bb7e44c772ff0d5cede01cca6d74b754da04b5fbbfe21a2d26a20	cohort2:EXT3B	2	extinction2	extinction	1915	1920	0	0	0	25.68	2	0.0022156991636231825	0.0014182784517854745	0.99635071910853745	1.5303276012723926e-05	2	0.0021850585205624123	0.011092799588970829	0.98657646848477643	0.00014567340570093715
seq00115	19a8ef58350bb7e44c772ff0d5cede01cca6d74b754da04b5fbbfe21a2d26a20	cohort2:EXT3B	2	extinction2	extinction	1920	1925	0	0	0	12.16	2	0.00052110549755182288	0.0013920661441411011	0.99807752773351111	9.3006247611326317e-06	2	0.00051504102694861797	0.010577103918215928	0.98881852513736446	8.9329917388702776e-05
seq00115	19a8ef58350bb7e44c772ff0d5cede01cca6d74b754da04b5fbbfe21a2d26a20	cohort2:EXT3B	2	extinction2	extinction	1925	1930	0	0	0	6.7599999999999998	2	0.00030337081009646248	0.0014784947132077909	0.99820886789271801	9.2665839590087535e-06	2	0.00029998243858163538	0.011276095032366776	0.988335494972298	8.8427556849072345e-05
seq00115	19a8ef58350bb7e44c772ff0d5cede01cca6d74b754da04b5fbbfe21a2d26a20	cohort2:EXT3B	2	extinction2	extinction	1930	1935	0	0	0	0	2	0.00019107917726740955	0.0016805709608283175	0.99811732132842079	1.1028533449423234e-05	2	0.00018865778255347035	0.012834813056496863	0.98687124257163328	0.00010528658923248772
seq00115	19a8ef58350bb7e44c772ff0d5cede01cca6d74b754da04b5fbbfe21a2d26a20	cohort2:EXT3B	2	extinction2	extinction	1935	1940	0	0	0	0	2	0.00027898378958286947	0.0016762543316221831	0.99803308882573172	1.1673053052532895e-05	2	0.00027457758310994951	0.012905442260950958	0.98670366426440792	0.00011631589146700929
seq00115	19a8ef58350bb7e44c772ff0d5cede01cca6d74b754da04b5fbbfe21a2d26a20	cohort2:EXT3B	2	extinction2	extinction	1940	1945	0	0	0	36.109999999999999	2	0.010206886342361299	0.0016823270414088206	0.98807337690200181	3.7409714216913185e-05	2	0.010070243803223751	0.012946049805422345	0.97662637275455122	0.00035733363680942837
seq00115	19a8ef58350bb7e44c772ff0d5cede01cca6d74b754da04b5fbbfe21a2d26a20	cohort2:EXT3B	2	extinction2	extinction	1945	1950	0	0	0	0	2	0.00028079172258296727	0.0016829285415215964	0.99802467430243347	1.1605433410024578e-05	2	0.00027629924079676949	0.012857363602655849	0.98675106614639718	0.00011527101016807412
seq00115	19a8ef58350bb7e44c772ff0d5cede01cca6d74b754da04b5fbbfe21a2d26a20	cohort2:EXT3B	2	extinction2	extinction	1950	1955	0	0	0	6.5800000000000001	2	0.00032965843554380125	0.0014804731898996602	0.99818046377518621	9.404599322220722e-06	2	0.00032507166096476894	0.011294521993564592	0.98828946995437617	9.0936391195242091e-05
seq00115	19a8ef58350bb7e44c772ff0d5cede01cca6d74b754da04b5fbbfe21a2d26a20	cohort2:EXT3B	2	extinction2	extinction	1955	1960	0	0	0	12.16	2	0.0026217536772855359	0.0013450392643802424	0.99601901234150991	1.4194716835116883e-05	2	0.0025626650371506072	0.010545750991635726	0.98673246649840207	0.00015911747272810638
seq00115	19a8ef58350bb7e44c772ff0d5cede01cca6d74b754da04b5fbbfe21a2d26a20	cohort2:EXT3B	2	extinction2	extinction	1960	1965	0	0	0	48	2	0.096747656682466043	0.0022236944914356665	0.90086049939039281	0.00016814943571903616	2	0.095005802802680117	0.016769184006744944	0.88659725340908402	0.0016277597814585904
seq00115	19a8ef58350bb7e44c772ff0d5cede01cca6d74b754da04b5fbbfe21a2d26a20	cohort2:EXT3B	2	extinction2	extinction	1965	1970	0	0	0	29.73	2	0.019979631117755886	0.0014993840394459119	0.978491479650754	2.9505192091952994e-05	2	0.019559421656923589	0.012045356094884102	0.96802190869917781	0.00037331354909939926
seq00115	19a8ef58350bb7e44c772ff0d5cede01cca6d74b754da04b5fbbfe21a2d26a20	cohort2:EXT3B	2	extinction2	extinction	1970	1975	0	0	0	8.1099999999999994	2	0.003415571465712041	0.0024507837920885373	0.99404775690545488	8.5887836742756584e-05	2	0.0033211947340693326	0.017486948532639462	0.97837041436510019	0.00082144236829580209
seq00116	411e874ef2251ac5b01011c7951a3432049081e7ae3836a149305627f90ad7c5	cohort2:EXT3B	2	renewal	extinction	0	5	0	0	0	6.5800000000000001	2	0.0011895412661314987	0.0012117030825126217	0.97694819778201569	0.020650557869321306	2	0.0010103792900668501	0.007089528370827514	0.83064187601601258	0.16125821632306739
seq00116	411e874ef2251ac5b01011c7951a3432049081e7ae3836a149305627f90ad7c5	cohort2:EXT3B	2	renewal	extinction	5	10	0	2	0	5.4100000000000001	3	1.3152017118660451e-13	0.00086278909830417847	8.5529524441659153e-11	0.99913721081605289	3	1.4852897993203362e-11	0.0018948146209554386	9.6394117007469706e-09	0.99810517572476687
seq00116	411e874ef2251ac5b01011c7951a3432049081e7ae3836a149305627f90ad7c5	cohort2:EXT3B	2	renewal	extinction	10	15	0	5	0	13.16	3	2.3191171458859492e-35	1.8547975756718655e-10	1.4531517584649415e-33	0.99999999981451992	3	7.5766796196324212e-34	5.6379239238224756e-10	5.5639459117106878e-32	0.99999999943622697
seq00116	411e874ef2251ac5b01011c7951a3432049081e7ae3836a149305627f90ad7c5	cohort2:EXT3B	2	renewal	extinction	15	20	0	3	0	0	3	1.0389101810240938e-22	1.3814276670902017e-07	1.519730896334092e-20	0.9999998618572572	3	9.4380858985307683e-21	3.2167294518975379e-07	1.3797543281147627e-18	0.99999967832700976
seq00116	411e874ef2251ac5b01011c7951a3432049081e7ae3836a149305627f90ad7c5	cohort2:EXT3B	2	renewal	extinction	20	25	0	4	0	0	3	1.5155996983057263e-29	4.6163101440854859e-09	2.3066766789826701e-27	0.99999999538368911	3	8.3232098983796726e-28	1.3782235370947107e-08	1.4393388482883237e-25	0.99999998621774466
seq00116	411e874ef2251ac5b01011c7951a3432049081e7ae3836a149305627f90ad7c5	cohort2:EXT3B	2	renewal	extinction	25	30	0	1	0	0	3	7.6316491414087529e-08	0.0004101372570774311	1.1122673536502253e-05	0.99957866375288085	3	4.1542042391538193e-06	0.00085071241703836315	0.00060467075626390206	0.99854046262248042
seq00116	411e874ef2251ac5b01011c7951a3432049081e7ae3836a149305627f90ad7c5	cohort2:EXT3B	2	renewal	extinction	30	35	0	3	0	21.329999999999998	3	6.4261731820210297e-22	1.4241963284253723e-07	1.5318768952851171e-20	0.99999985758035892	3	6.0148290774729832e-20	4.4387802962900494e-07	1.6873396693666382e-18	0.99999955612200508
seq00116	411e874ef2251ac5b01011c7951a3432049081e7ae3836a149305627f90ad7c5	cohort2:EXT3B	2	renewal	extinction	35	40	0	2	0	50.670000000000002	3	7.2642869359601336e-14	4.7189028217124686e-07	1.3109770324453567e-14	0.99999952810963799	3	9.5721112532710126e-12	1.1544473813304366e-06	1.7260994396543188e-12	0.99999884554129737
seq00116	411e874ef2251ac5b01011c7951a3432049081e7ae3836a149305627f90ad7c5	cohort2:EXT3B	2	renewal	extinction	40	45	0	5	0	16.219999999999999	3	2.9142199574298518e-35	9.7150565294812268e-11	1.1406688276045601e-33	0.9999999999028546	3	9.3255181885558137e-34	1.9447149495330805e-10	3.6498657697866737e-32	0.99999999980548182
seq00116	411e874ef2251ac5b01011c7951a3432049081e7ae3836a149305627f90ad7c5	cohort2:EXT3B	2	renewal	extinction	45	50	0	2	0	41.329999999999998	3	4.7846614813082396e-14	1.3458293649543966e-06	5.2414423142101446e-14	0.99999865417055001	3	6.3061650192366594e-12	3.3235251289232114e-06	6.909159370950869e-12	0.99999667646165791
seq00116	411e874ef2251ac5b01011c7951a3432049081e7ae3836a149305627f90ad7c5	cohort2:EXT3B	2	renewal	extinction	50	55	0	2	0	0	3	2.2834829544420699e-15	7.3757846461588722e-06	3.3386895925618894e-13	0.99999262421502688	3	3.0099717253459628e-13	1.8308919233326459e-05	4.4048467764625343e-11	0.99998169103643286
seq00116	411e874ef2251ac5b01011c7951a3432049081e7ae3836a149305627f90ad7c5	cohort2:EXT3B	2	renewal	extinction	55	60	0	2	0	5.2599999999999998	3	3.7578883564601897e-15	8.47535258388169e-06	3.9386848345286876e-13	0.99999152464703467	3	5.0957817876316661e-13	2.3611052537659815e-05	5.4519293502365193e-11	0.9999763888924782
seq00116	411e874ef2251ac5b01011c7951a3432049081e7ae3836a149305627f90ad7c5	cohort2:EXT3B	2	renewal	extinction	60	65	0	1	0	37.329999999999998	3	1.2977476144134637e-06	0.00010956400832800397	2.8407399397545428e-06	0.99988629750412072	3	7.0707049564777357e-05	0.00022967390999303113	0.00015493737686499048	0.99954468166355803
seq00116	411e874ef2251ac5b01011c7951a3432049081e7ae3836a149305627f90ad7c5	cohort2:EXT3B	2	renewal	extinction	65	70	0	5	0	25	3	1.1255035442575194e-33	5.898290391496827e-08	7.9789350468546727e-32	0.99999994101711032	3	1.8418746117990786e-33	1.8771615408960273e-10	2.7332832014323256e-32	0.99999999981230303
seq00116	411e874ef2251ac5b01011c7951a3432049081e7ae3836a149305627f90ad7c5	cohort2:EXT3B	2	renewal	extinction	70	75	0	4	1	0	1	1.6368979089426236e-30	0.88299713483256759	2.3711852839032215e-28	0.11700286516743358	3	7.6379693173652993e-28	0.00014874818768300665	1.1105388400409754e-25	0.99985125181228007
seq00116	411e874ef2251ac5b01011c7951a3432049081e7ae3836a149305627f90ad7c5	cohort2:EXT3B	2	renewal	extinction	75	80	0	3	0	6.7599999999999998	3	3.790040292135097e-21	0.00014473224523196701	3.7906800944419214e-18	0.99985526775476841	3	1.8448205229206337e-20	9.6544701397709218e-07	2.025865225299164e-18	0.99999903455296812
seq00116	411e874ef2251ac5b01011c7951a3432049081e7ae3836a149305627f90ad7c5	cohort2:EXT3B	2	renewal	extinction	80	85	0	2	0	25.68	3	5.0179184413572865e-14	0.00032073814528565166	2.3493693607456826e-12	0.99967926185233025	3	1.9669177961091287e-11	0.0017030448458905968	1.2002024412234499e-09	0.9982969539342208
seq00116	411e874ef2251ac5b01011c7951a3432049081e7ae3836a149305627f90ad7c5	cohort2:EXT3B	2	renewal	extinction	85	90	0	1	0	20.550000000000001	3	1.622651110868882e-05	0.071544516893595492	0.0021715662349400373	0.92626769036037215	3	0.00067182217061154115	0.15214483362044884	0.089294284220527625	0.75788905998837919
seq00116	411e874ef2251ac5b01011c7951a3432049081e7ae3836a149305627f90ad7c5	cohort2:EXT3B	2	renewal	extinction	90	95	0	0	0	14.859999999999999	2	0.0040455799884118139	0.023722288262011608	0.96842960906435271	0.0038025226852473771	2	0.0029788861622546559	0.14903076342856172	0.82307318984049338	0.02491716056868197
seq00116	411e874ef2251ac5b01011c7951a3432049081e7ae3836a149305627f90ad7c5	cohort2:EXT3B	2	renewal	extinction	95	100	0	2	2	15.279999999999999	1	3.5601545630805831e-34	1	4.0945549261539774e-31	6.9918078582793691e-23	1	1.094876326291502e-26	1	1.2268414265543456e-23	4.6116099652153994e-17
seq00116	411e874ef2251ac5b01011c7951a3432049081e7ae3836a149305627f90ad7c5	cohort2:EXT3B	2	renewal	extinction	100	105	0	1	1	29.73	1	1.0806638913472801e-15	0.99999999999675993	4.0693410425575389e-13	2.8360810680700529e-12	1	3.18140263976859e-09	0.99999864624658819	1.2013903580146196e-06	1.4918169977708699e-07
seq00116	411e874ef2251ac5b01011c7951a3432049081e7ae3836a149305627f90ad7c5	cohort2:EXT3B	2	renewal	extinction	105	110	0	0	4	5.4100000000000001	1	1.1232386598113026e-49	1	6.4129591559585828e-46	7.6970098335528947e-51	1	1.7640061723665633e-45	1	1.0173765057504287e-41	1.2555121871965252e-45
seq00116	411e874ef2251ac5b01011c7951a3432049081e7ae3836a149305627f90ad7c5	cohort2:EXT3B	2	renewal	extinction	110	115	0	0	0	16.219999999999999	2	0.00068779389437695305	0.062948002343450132	0.93609040845203617	0.00027379531014664249	2	0.00044457765647417573	0.20015509133549875	0.79872326767850699	0.0006770633294926145
seq00116	411e874ef2251ac5b01011c7951a3432049081e7ae3836a149305627f90ad7c5	cohort2:EXT3B	2	renewal	extinction	115	120	0	1	0	24.66	1	0.00014467932170521091	0.83054294779930615	0.048244398547415357	0.12106797433157829	2	0.0014963560436473142	0.46985088730039615	0.49680016225916535	0.031852594396789398
seq00116	411e874ef2251ac5b01011c7951a3432049081e7ae3836a149305627f90ad7c5	cohort2:EXT3B	2	renewal	extinction	120	125	0	0	0	36.490000000000002	2	0.015085366895162508	0.011077729900471596	0.97236183133866494	0.0014750718657055592	2	0.011818677174454721	0.046270619470720697	0.93163407454686731	0.010276628807933093
seq00116	411e874ef2251ac5b01011c7951a3432049081e7ae3836a149305627f90ad7c5	cohort2:EXT3B	2	renewal	extinction	125	130	0	0	0	9.5899999999999999	2	0.00351005094155074	0.0014653838060452982	0.99242407919391507	0.0026004860584874232	2	0.0030277777745728322	0.011662807630289138	0.95836015920594175	0.026949255389245363
seq00116	411e874ef2251ac5b01011c7951a3432049081e7ae3836a149305627f90ad7c5	cohort2:EXT3B	2	renewal	extinction	130	135	0	4	0	23.289999999999999	3	9.4352869365434892e-27	1.6423521539935799e-05	3.5650643574449421e-24	0.99998357647846292	3	1.2211152749601019e-24	0.00010806775963179305	6.081525021338884e-22	0.99989193224040551
seq00116	411e874ef2251ac5b01011c7951a3432049081e7ae3836a149305627f90ad7c5	cohort2:EXT3B	2	renewal	extinction	135	140	0	1	0	17.329999999999998	3	1.9094746886232987e-06	0.067721511015098212	0.0002968898293850217	0.93197968968083744	3	0.00015382157692545102	0.1938505990471448	0.025793842498218433	0.78020173687765992
seq00116	411e874ef2251ac5b01011c7951a3432049081e7ae3836a149305627f90ad7c5	cohort2:EXT3B	2	renewal	extinction	140	145	0	1	0	20.27	3	7.1583567831968695e-06	0.27686964867162855	0.00095951697264705328	0.72216367599895104	3	0.00026172357339048895	0.49047381485072827	0.041084511000845238	0.46817995057506195
seq00116	411e874ef2251ac5b01011c7951a3432049081e7ae3836a149305627f90ad7c5	cohort2:EXT3B	2	renewal	extinction	145	150	0	0	2	0	1	1.2169011814706722e-24	1	9.5101833744589213e-22	4.7700169938369716e-24	1	7.6729011750089447e-20	1	7.5048265753269102e-17	2.5943328456619402e-18
seq00116	411e874ef2251ac5b01011c7951a3432049081e7ae3836a149305627f90ad7c5	cohort2:EXT3B	2	renewal	extinction	150	155	0	1	1	0	1	4.7335777001606029e-17	0.9999999999982947	3.6242311438409935e-13	1.3490919431989913e-12	1	1.3935340964074996e-10	0.99999885891562901	1.0699809212033202e-06	7.09640758542812e-08
seq00116	411e874ef2251ac5b01011c7951a3432049081e7ae3836a149305627f90ad7c5	cohort2:EXT3B	2	renewal	extinction	155	160	0	0	3	0	1	5.5172049416995018e-38	1	4.2034443583598475e-34	7.7724886948303527e-39	1	2.684138951267979e-33	1	1.9214219511452194e-29	1.1157921320986343e-32
seq00116	411e874ef2251ac5b01011c7951a3432049081e7ae3836a149305627f90ad7c5	cohort2:EXT3B	2	renewal	extinction	160	165	0	0	0	12.16	2	0.0015833707056374564	0.011406623993888927	0.98506215407623865	0.0019478512242234334	2	0.0014731652370159952	0.069563511307921003	0.91227944095511371	0.016683882499923239
seq00116	411e874ef2251ac5b01011c7951a3432049081e7ae3836a149305627f90ad7c5	cohort2:EXT3B	2	renewal	extinction	165	170	0	2	0	43.240000000000002	3	5.836336281225222e-11	0.018931671875871171	1.2496413470903224e-09	0.98106832681614597	3	2.0805694217332026e-09	0.017133770603193602	4.2719682249712174e-08	0.98286618459654096
seq00116	411e874ef2251ac5b01011c7951a3432049081e7ae3836a149305627f90ad7c5	cohort2:EXT3B	2	renewal	extinction	170	175	0	0	0	20.550000000000001	2	0.025297058216226572	0.0018014969016507273	0.62316841640422327	0.34973302847787791	3	0.006490274653571191	0.0040413882325091065	0.17027254281728613	0.81919579429663436
seq00116	411e874ef2251ac5b01011c7951a3432049081e7ae3836a149305627f90ad7c5	cohort2:EXT3B	2	renewal	extinction	175	180	0	3	0	0	3	1.2784313383555936e-19	0.0023168110994140345	4.7664901049930768e-16	0.99768318890057184	3	3.320259335881103e-18	0.0017782184543708407	1.1836318236110521e-14	0.99822178154558172
seq00116	411e874ef2251ac5b01011c7951a3432049081e7ae3836a149305627f90ad7c5	cohort2:EXT3B	2	renewal	extinction	180	185	0	0	0	22.969999999999999	2	0.0099278329560951589	0.0026835606178269387	0.98450860817560848	0.0028799982504841776	2	0.0095549961091426616	0.01854031163665117	0.94576077106755874	0.026143921186615151
seq00116	411e874ef2251ac5b01011c7951a3432049081e7ae3836a149305627f90ad7c5	cohort2:EXT3B	2	renewal	extinction	185	190	0	0	0	17.140000000000001	2	0.001146383776413115	0.0013809054292002292	0.9974556145153114	1.7096279060188725e-05	2	0.0012123287322762435	0.011129113944942036	0.98701959246137583	0.00063896486136180946
seq00116	411e874ef2251ac5b01011c7951a3432049081e7ae3836a149305627f90ad7c5	cohort2:EXT3B	2	renewal	extinction	190	195	0	0	0	0	2	0.00025466819591747787	0.0016723799973090276	0.99806149400954192	1.1457797209092916e-05	2	0.00024985091781217351	0.012650681233561778	0.98697421838736088	0.00012524946128382569
seq00116	411e874ef2251ac5b01011c7951a3432049081e7ae3836a149305627f90ad7c5	cohort2:EXT3B	2	renewal	extinction	195	200	0	0	0	24.32	2	0.0062660031879710632	0.001371354583420278	0.99234437990681956	1.8262321816413459e-05	2	0.0059019416503754757	0.01078130297101669	0.98303814630727659	0.00027860907128820405
seq00116	411e874ef2251ac5b01011c7951a3432049081e7ae3836a149305627f90ad7c5	cohort2:EXT3B	2	renewal	extinction	200	205	0	0	0	43.060000000000002	2	0.055462361581301765	0.0019481095269227402	0.94244128869308508	0.00014824019867711667	2	0.051228732043219948	0.015871089812239812	0.92885484223584536	0.0040453359087187744
seq00116	411e874ef2251ac5b01011c7951a3432049081e7ae3836a149305627f90ad7c5	cohort2:EXT3B	2	renewal	extinction	205	210	0	0	0	26.030000000000001	2	0.031755158986097022	0.002089152069093081	0.96248328463848465	0.0036724043063237812	2	0.022046537266111919	0.025673210227449766	0.92798516658480379	0.024295085921590791
seq00116	411e874ef2251ac5b01011c7951a3432049081e7ae3836a149305627f90ad7c5	cohort2:EXT3B	2	renewal	extinction	210	215	0	1	0	6.7599999999999998	3	5.8926610403299672e-06	0.079229111288212986	0.0029201723561956866	0.91784482369452869	3	0.00022099220768350151	0.24806111413151855	0.14359425793826469	0.60812363572248929
seq00116	411e874ef2251ac5b01011c7951a3432049081e7ae3836a149305627f90ad7c5	cohort2:EXT3B	2	renewal	extinction	215	220	0	1	0	5.4100000000000001	3	2.5628522826010405e-07	0.036160914754876851	0.00017105689432600469	0.9636677720655803	3	3.8312460208865687e-05	0.20784511016685184	0.032894968620032626	0.75922160875295741
seq00116	411e874ef2251ac5b01011c7951a3432049081e7ae3836a149305627f90ad7c5	cohort2:EXT3B	2	renewal	extinction	220	225	0	2	0	10	3	9.6962107199719471e-13	0.019817732294851984	3.202513563319532e-10	0.98018226738392666	3	2.4433665541472545e-10	0.1587202891191058	1.5064752421415209e-07	0.8412795599889793
seq00116	411e874ef2251ac5b01011c7951a3432049081e7ae3836a149305627f90ad7c5	cohort2:EXT3B	2	renewal	extinction	225	230	0	0	0	38.890000000000001	2	0.33155226299600876	0.002456498651938355	0.65501065197597985	0.010980586376054525	2	0.25478927944536667	0.026857627604882157	0.62334370121090077	0.095009391738905227
seq00116	411e874ef2251ac5b01011c7951a3432049081e7ae3836a149305627f90ad7c5	cohort2:EXT3B	2	renewal	extinction	230	235	0	0	0	47.950000000000003	2	0.32926419703428267	0.0017957671876789318	0.66847330268441463	0.00046673309362205335	2	0.28548297132300587	0.017809451537331419	0.67539608250621475	0.021311494633447205
seq00116	411e874ef2251ac5b01011c7951a3432049081e7ae3836a149305627f90ad7c5	cohort2:EXT3B	2	renewal	extinction	235	240	0	0	0	15.07	2	0.014987161945198875	0.009533641083725947	0.97499083594685243	0.00048836102421871686	2	0.0098831592222596333	0.039323710957506176	0.9477275970647755	0.0030655327555071349
seq00116	411e874ef2251ac5b01011c7951a3432049081e7ae3836a149305627f90ad7c5	cohort2:EXT3B	2	renewal	extinction	240	245	0	1	0	0	1	1.2385790144979906e-05	0.87142141909207427	0.044593041683965745	0.083973153433807263	2	0.00014200195977219412	0.44831356394183419	0.53051371814637993	0.021030715952051388
seq00116	411e874ef2251ac5b01011c7951a3432049081e7ae3836a149305627f90ad7c5	cohort2:EXT3B	2	renewal	extinction	245	250	0	0	0	0	2	0.00020717453775159043	0.011400896872510868	0.98817561063682613	0.00021631795291084964	2	0.00017140688487165916	0.045565403501188401	0.95365328071288047	0.00060990890105833714
seq00116	411e874ef2251ac5b01011c7951a3432049081e7ae3836a149305627f90ad7c5	cohort2:EXT3B	2	renewal	extinction	250	255	0	0	0	0	2	0.0001983412440906168	0.0017976430047790504	0.99798660396110539	1.7411790038661376e-05	2	0.00020379192693642032	0.016945600755606818	0.98233784434588256	0.00051276297152347988
seq00116	411e874ef2251ac5b01011c7951a3432049081e7ae3836a149305627f90ad7c5	cohort2:EXT3B	2	renewal	extinction	255	260	0	0	0	0	2	0.0010197767861829269	0.0023661446654500008	0.994320358339287	0.0022937202090678927	2	0.00081170121349921577	0.031978118753503114	0.95083248676767773	0.016377693265324483
seq00116	411e874ef2251ac5b01011c7951a3432049081e7ae3836a149305627f90ad7c5	cohort2:EXT3B	2	renewal	extinction	260	265	0	2	0	5.6299999999999999	3	3.8550280653803922e-13	0.066931311959253684	9.4829392924954574e-10	0.93306868709207624	3	1.0841290733198212e-10	0.27091473225765184	3.4928424385966438e-07	0.72908491834967959
seq00116	411e874ef2251ac5b01011c7951a3432049081e7ae3836a149305627f90ad7c5	cohort2:EXT3B	2	renewal	extinction	265	270	0	1	0	2.7400000000000002	3	3.3880964462778287e-06	0.14866950887370012	0.0027831346792772122	0.84854396835058277	3	0.00011766243057840384	0.34207177823709917	0.11830777344626267	0.53950278588607947
seq00116	411e874ef2251ac5b01011c7951a3432049081e7ae3836a149305627f90ad7c5	cohort2:EXT3B	2	renewal	extinction	270	275	0	0	0	6.9400000000000004	2	0.0022419836863435782	0.0040734140427503476	0.9918618734929332	0.0018227287779978858	2	0.0014775276125867985	0.037717370410812801	0.94992830733143263	0.010876794645224208
seq00116	411e874ef2251ac5b01011c7951a3432049081e7ae3836a149305627f90ad7c5	cohort2:EXT3B	2	renewal	extinction	275	280	0	0	0	31.579999999999998	2	0.008327226898004015	0.0015506346607017181	0.99008663601059776	3.5502430668394867e-05	2	0.0082200938609535285	0.01339742817510051	0.97759950576891019	0.00078297219498574624
seq00116	411e874ef2251ac5b01011c7951a3432049081e7ae3836a149305627f90ad7c5	cohort2:EXT3B	2	renewal	extinction	280	285	0	0	0	26.390000000000001	2	0.014434721878399483	0.0013742990737830583	0.98416698982949447	2.3989218332081635e-05	2	0.014133702168522132	0.010909553273258828	0.97465397235711537	0.00030277220106650463
seq00116	411e874ef2251ac5b01011c7951a3432049081e7ae3836a149305627f90ad7c5	cohort2:EXT3B	2	renewal	extinction	285	290	0	0	0	47.950000000000003	2	0.091766310165002488	0.002235058766666484	0.90583233888603665	0.00016629218229451533	2	0.090109446724605899	0.016810283703836915	0.89148445433914592	0.0015958152324575588
seq00116	411e874ef2251ac5b01011c7951a3432049081e7ae3836a149305627f90ad7c5	cohort2:EXT3B	2	renewal	extinction	290	295	0	0	0	9.4600000000000009	2	0.0022792470040722056	0.0014485856411499043	0.99625864427899113	1.3523075774576723e-05	2	0.0022250081821058188	0.011289957731760298	0.98633027307616961	0.00015476101000604756
seq00116	411e874ef2251ac5b01011c7951a3432049081e7ae3836a149305627f90ad7c5	cohort2:EXT3B	2	renewal	extinction	295	300	0	0	0	28	2	0.0038509375722131207	0.0014510995171998914	0.99467943223550859	1.8530675098879994e-05	2	0.0037975004241069935	0.011026858901214458	0.98499402421758397	0.00018161645704161035
seq00116	411e874ef2251ac5b01011c7951a3432049081e7ae3836a149305627f90ad7c5	cohort2:EXT3B	2	renewal	extinction	300	305	0	0	0	29.73	2	0.0046972350371392987	0.001487144139937169	0.99379457636727331	2.1044455627611941e-05	2	0.0046365976537255122	0.011247445400363756	0.98391151739980276	0.00020443954610859918
seq00116	411e874ef2251ac5b01011c7951a3432049081e7ae3836a149305627f90ad7c5	cohort2:EXT3B	2	renewal	extinction	305	310	0	0	0	23.68	2	0.002020510402874545	0.0013944702296000758	0.99657119020283569	1.3829164692578256e-05	2	0.0019962370263491361	0.010678944400302193	0.98719011961794279	0.00013469895544866194
seq00116	411e874ef2251ac5b01011c7951a3432049081e7ae3836a149305627f90ad7c5	cohort2:EXT3B	2	renewal	extinction	310	315	0	0	0	0	2	0.0002056687545264018	0.0016801509734610345	0.99810305840617886	1.1121865828542483e-05	2	0.00020299765493296228	0.012789073470325648	0.98690109361422218	0.00010683526049724564
seq00116	411e874ef2251ac5b01011c7951a3432049081e7ae3836a149305627f90ad7c5	cohort2:EXT3B	2	renewal	extinction	315	320	0	0	0	0	2	0.00019039043767459017	0.0016805822924548369	0.99811800589401323	1.1021375851423059e-05	2	0.00018786044277457499	0.012827222047360309	0.98688001893075061	0.0001048985791445175
seq00116	411e874ef2251ac5b01011c7951a3432049081e7ae3836a149305627f90ad7c5	cohort2:EXT3B	2	renewal	extinction	320	325	0	0	0	6.7599999999999998	2	0.00030244586030563715	0.0014787951383298883	0.99820949494643207	9.2640549405922907e-06	2	0.00029877699491891321	0.01128865443911436	0.98832385317860627	8.8715387316245435e-05
seq00116	411e874ef2251ac5b01011c7951a3432049081e7ae3836a149305627f90ad7c5	cohort2:EXT3B	2	renewal	extinction	325	330	0	0	0	7.8899999999999997	2	0.00045907882527154904	0.0014455057153400608	0.99808573680247903	9.6786569235109446e-06	2	0.00045062957826578825	0.010798470929900572	0.98863647256809806	0.00011442692370795819
seq00116	411e874ef2251ac5b01011c7951a3432049081e7ae3836a149305627f90ad7c5	cohort2:EXT3B	2	renewal	extinction	330	335	0	0	0	0	2	0.0086596124355779666	0.0010445907682245165	0.99022654824735745	6.9248548812868941e-05	2	0.0083085038138774308	0.0078455990337966148	0.98245720381626001	0.0013886933360754807
seq00116	411e874ef2251ac5b01011c7951a3432049081e7ae3836a149305627f90ad7c5	cohort2:EXT3B	2	renewal	extinction	335	340	0	0	0	69.739999999999995	0	0.93957654956829884	0.00046545926122075872	0.058699760080605741	0.0012582310898506522	0	0.90655441977907558	0.0034282926131298259	0.054315617195076077	0.035701670412700642
seq00116	411e874ef2251ac5b01011c7951a3432049081e7ae3836a149305627f90ad7c5	cohort2:EXT3B	2	renewal	extinction	340	345	0	0	0	16	2	0.14837618313706674	0.0014601467681213292	0.8399501439489685	0.010213526145833041	2	0.12305163672340053	0.014289533512546799	0.76104600181226789	0.10161282795177444
seq00116	411e874ef2251ac5b01011c7951a3432049081e7ae3836a149305627f90ad7c5	cohort2:EXT3B	2	renewal	extinction	345	350	0	2	0	0	3	2.8307085199246959e-13	0.020272358320550934	2.9203861517728072e-10	0.97972764138710833	3	8.0043358190212252e-11	0.097726462767151148	1.1586107796878382e-07	0.90227342129170884
seq00116	411e874ef2251ac5b01011c7951a3432049081e7ae3836a149305627f90ad7c5	cohort2:EXT3B	2	renewal	extinction	350	355	0	1	0	34.670000000000002	3	4.4155649721305857e-05	0.049011247227322197	0.0009307892617804156	0.95001380786118172	3	0.0020380598261956549	0.13584259565116394	0.050045231106634898	0.81207411341605973
seq00116	411e874ef2251ac5b01011c7951a3432049081e7ae3836a149305627f90ad7c5	cohort2:EXT3B	2	renewal	extinction	355	360	0	0	0	13.33	2	0.0077970607196987283	0.0029966487165903992	0.98690054056476872	0.0023057499989343794	2	0.0066066179514745627	0.024335488506020967	0.94964371167259376	0.019414181869913876
seq00116	411e874ef2251ac5b01011c7951a3432049081e7ae3836a149305627f90ad7c5	cohort2:EXT3B	2	renewal	extinction	360	365	0	0	0	17.57	2	0.035423963706316411	0.0009175858367865881	0.96357981882593913	7.8631630955824615e-05	2	0.035850488696270152	0.0076251170604286654	0.95380789560858426	0.0027164986347342109
seq00116	411e874ef2251ac5b01011c7951a3432049081e7ae3836a149305627f90ad7c5	cohort2:EXT3B	2	renewal	extinction	365	370	0	0	0	64	0	0.8005141011175857	0.0010823632329398961	0.19763493800777074	0.00076859764171540411	0	0.78917766830325253	0.0081910837022936382	0.19466986562859315	0.0079613823658644389
seq00116	411e874ef2251ac5b01011c7951a3432049081e7ae3836a149305627f90ad7c5	cohort2:EXT3B	2	renewal	extinction	370	375	0	0	0	30.559999999999999	2	0.16843196319305781	0.0013951677838642091	0.83008175709576559	9.1111927327667294e-05	2	0.1655951242595595	0.010464091077942274	0.82271163790108726	0.0012291467613585467
seq00116	411e874ef2251ac5b01011c7951a3432049081e7ae3836a149305627f90ad7c5	cohort2:EXT3B	2	renewal	extinction	375	380	0	0	0	13.51	2	0.039813601015258084	0.0012597896632061348	0.95889465219823089	3.1957123299216492e-05	2	0.039770781663289276	0.0098650963239572034	0.9495942376243951	0.00076988438836909402
seq00116	411e874ef2251ac5b01011c7951a3432049081e7ae3836a149305627f90ad7c5	cohort2:EXT3B	2	renewal	extinction	380	385	0	0	0	52.049999999999997	2	0.219918777509926	0.0022742042279060206	0.77738793532865891	0.00041908293353330343	2	0.22357371597214154	0.01652432247002868	0.74665623083546584	0.01324573072239464
seq00116	411e874ef2251ac5b01011c7951a3432049081e7ae3836a149305627f90ad7c5	cohort2:EXT3B	2	renewal	extinction	385	390	0	0	0	14.859999999999999	2	0.034601716293039514	0.0013226012007277062	0.95998870615375542	0.0040869763524505054	2	0.03260355749401906	0.0094090007825953104	0.91398514187150759	0.044002299851878222
seq00116	411e874ef2251ac5b01011c7951a3432049081e7ae3836a149305627f90ad7c5	cohort2:EXT3B	2	renewal	extinction	390	395	1	0	0	49.329999999999998	3	8.9358410693056525e-06	1.210934282591752e-07	4.3963041999669644e-05	0.999946980023522	3	0.0043184118495785476	0.00041028572113396958	0.020076456883051669	0.97519484554623259
seq00116	411e874ef2251ac5b01011c7951a3432049081e7ae3836a149305627f90ad7c5	cohort2:EXT3B	2	renewal	extinction	395	400	0	0	0	21.620000000000001	2	0.028645647159576237	0.0015703733294360081	0.60232998481804101	0.36745399469296863	3	0.0081424684620713585	0.0028363887036365301	0.16900364909542825	0.82001749373890753
seq00116	411e874ef2251ac5b01011c7951a3432049081e7ae3836a149305627f90ad7c5	cohort2:EXT3B	2	renewal	extinction	400	405	1	0	0	37.5	3	1.0706818882406046e-07	1.8871805915759516e-09	1.0335194718704525e-06	0.99999885752518369	3	6.2293808746285525e-05	7.6569243244569142e-06	0.00056711082763426463	0.99936293843931268
seq00116	411e874ef2251ac5b01011c7951a3432049081e7ae3836a149305627f90ad7c5	cohort2:EXT3B	2	renewal	extinction	405	410	2	0	0	15.789999999999999	3	1.7672137397866599e-19	1.1774294474044033e-19	4.0258973477007023e-17	1	3	1.4736246571757853e-15	7.2013432298132512e-15	3.6522066281316234e-13	0.99999999999965894
seq00116	411e874ef2251ac5b01011c7951a3432049081e7ae3836a149305627f90ad7c5	cohort2:EXT3B	2	renewal	extinction	410	415	0	0	0	11.109999999999999	2	0.0034819825535881439	0.0027150997556144646	0.99170150744306984	0.002101410247710705	2	0.0033613015708734936	0.0189381223244195	0.95805998253313185	0.019640593571614989
seq00116	411e874ef2251ac5b01011c7951a3432049081e7ae3836a149305627f90ad7c5	cohort2:EXT3B	2	renewal	extinction	415	420	0	0	0	29.73	2	0.0069335388569404469	0.0014874446712309186	0.99154672115384701	3.2295317962900816e-05	2	0.007297181512907514	0.01156669870755103	0.97999189711512746	0.0011442226644515642
seq00116	411e874ef2251ac5b01011c7951a3432049081e7ae3836a149305627f90ad7c5	cohort2:EXT3B	2	renewal	extinction	420	425	0	0	0	5.4100000000000001	2	0.015474500314769695	0.00089403310626746057	0.9835690893113157	6.2377267675104063e-05	2	0.015440383000307634	0.0064886741370890596	0.97723367123639338	0.00083727162623394046
seq00116	411e874ef2251ac5b01011c7951a3432049081e7ae3836a149305627f90ad7c5	cohort2:EXT3B	2	renewal	extinction	425	430	0	0	0	87.840000000000003	0	0.99888020979328429	1.0792435259547498e-05	0.00032264836977144586	0.00078634940169300231	0	0.99188679813125935	8.2578713624116811e-05	0.00032124029846117367	0.0077093828566771301
seq00116	411e874ef2251ac5b01011c7951a3432049081e7ae3836a149305627f90ad7c5	cohort2:EXT3B	2	renewal	extinction	430	435	0	0	0	30.670000000000002	2	0.18061838216434278	0.0014131516175946667	0.81785941116961292	0.00010905504844899782	2	0.17801950897368232	0.010148758444226689	0.81052190950497105	0.001309823077116212
seq00116	411e874ef2251ac5b01011c7951a3432049081e7ae3836a149305627f90ad7c5	cohort2:EXT3B	2	renewal	extinction	435	440	0	0	0	16.219999999999999	2	0.0066846465851086783	0.0013914182532604011	0.99190563293067724	1.8302230980955129e-05	2	0.0065468506059820986	0.010564581843735103	0.98269386785049984	0.00019469969983530182
seq00116	411e874ef2251ac5b01011c7951a3432049081e7ae3836a149305627f90ad7c5	cohort2:EXT3B	2	renewal	extinction	440	445	0	0	0	10.67	2	0.00055680310819394016	0.0014787043166915211	0.99795446489564155	1.0027679485085642e-05	2	0.00054523800565269877	0.012160204319595823	0.98718456149471734	0.00010999617999352904
seq00116	411e874ef2251ac5b01011c7951a3432049081e7ae3836a149305627f90ad7c5	cohort2:EXT3B	2	renewal	extinction	445	450	0	0	0	12.68	2	0.00084779834882358967	0.0089075948442935912	0.9899783959571048	0.00026621084975657518	2	0.00062890645868931378	0.03521696533444367	0.96318409206876654	0.00097003613808998017
seq00116	411e874ef2251ac5b01011c7951a3432049081e7ae3836a149305627f90ad7c5	cohort2:EXT3B	2	renewal	extinction	450	455	0	1	0	16	1	5.1660926743345133e-05	0.82748563158148303	0.050945831224057929	0.1215168762677038	2	0.00056436914914712911	0.41563648406338233	0.53823784586610413	0.045561300921354991
seq00116	411e874ef2251ac5b01011c7951a3432049081e7ae3836a149305627f90ad7c5	cohort2:EXT3B	2	renewal	extinction	455	460	0	0	0	27.030000000000001	2	0.009859044329981503	0.035992156674076556	0.91682767619029593	0.037321122805660883	2	0.0084218524659951215	0.10682839933388442	0.84967514464840099	0.035074603551771263
seq00116	411e874ef2251ac5b01011c7951a3432049081e7ae3836a149305627f90ad7c5	cohort2:EXT3B	2	renewal	extinction	460	465	0	1	0	48.609999999999999	3	0.0019085941285968929	0.45257432982109397	0.014620325742323751	0.5308967503079649	1	0.036286508804624799	0.42942640545614225	0.29274734654386098	0.24153973919537453
seq00116	411e874ef2251ac5b01011c7951a3432049081e7ae3836a149305627f90ad7c5	cohort2:EXT3B	2	renewal	extinction	465	470	0	0	0	0	2	0.01230436867623828	0.0070108341948864339	0.97470534666582076	0.0059794504630312981	2	0.0090355311134834911	0.051562712997934169	0.90739734836233465	0.032004407526221051
seq00116	411e874ef2251ac5b01011c7951a3432049081e7ae3836a149305627f90ad7c5	cohort2:EXT3B	2	renewal	extinction	470	475	0	0	0	54.789999999999999	2	0.36143988861639448	0.014180049546667409	0.61419259560583117	0.01018746623111976	2	0.2748847919992769	0.064123717101065569	0.6221958952755694	0.038795595624046192
seq00116	411e874ef2251ac5b01011c7951a3432049081e7ae3836a149305627f90ad7c5	cohort2:EXT3B	2	renewal	extinction	475	480	0	1	0	17.809999999999999	1	0.00054208607553356616	0.76526978715601135	0.046097254105697004	0.18809087266275734	2	0.0060994720764793132	0.39930175375706856	0.52705097634994247	0.067547797816518138
seq00116	411e874ef2251ac5b01011c7951a3432049081e7ae3836a149305627f90ad7c5	cohort2:EXT3B	2	renewal	extinction	480	485	0	0	0	0	2	0.00032487524037643379	0.010397305175981527	0.98880710057446974	0.00047071900916679528	2	0.0002727215936611095	0.042184421374879974	0.95593745914185413	0.0016053978895548308
seq00116	411e874ef2251ac5b01011c7951a3432049081e7ae3836a149305627f90ad7c5	cohort2:EXT3B	2	renewal	extinction	485	490	0	0	0	0	2	0.00019027395573247938	0.0017809505410775399	0.9980166243397901	1.2151163426268874e-05	2	0.00018661033832022666	0.015329671475432158	0.98434465757920309	0.00013906060708464014
seq00116	411e874ef2251ac5b01011c7951a3432049081e7ae3836a149305627f90ad7c5	cohort2:EXT3B	2	renewal	extinction	490	495	0	0	0	0	2	0.00019049739306755781	0.0017898633059691194	0.9980080031553723	1.163614561724709e-05	2	0.00018752297591767303	0.015508181330517862	0.98418546340898361	0.00011883228458847102
seq00116	411e874ef2251ac5b01011c7951a3432049081e7ae3836a149305627f90ad7c5	cohort2:EXT3B	2	renewal	extinction	495	500	0	0	0	0	2	0.00028201919082471649	0.011290873191170808	0.9882084184762373	0.00021868914177922757	2	0.00020700225899432172	0.04502270074191924	0.95421381757705892	0.00055647942200272066
seq00116	411e874ef2251ac5b01011c7951a3432049081e7ae3836a149305627f90ad7c5	cohort2:EXT3B	2	renewal	extinction	500	505	0	1	0	0	1	9.2002529341900551e-06	0.87394064842057873	0.044823377186594023	0.081226774139884939	2	0.0001092747390373512	0.44805664101629172	0.53309101067477926	0.018743073569942155
seq00116	411e874ef2251ac5b01011c7951a3432049081e7ae3836a149305627f90ad7c5	cohort2:EXT3B	2	renewal	extinction	505	510	0	0	0	25	2	0.0021701896222613122	0.0095875184777563481	0.98796660228525468	0.00027568961475228962	2	0.0018037519666483728	0.038081694146884837	0.95943618514235707	0.00067836874409341681
seq00116	411e874ef2251ac5b01011c7951a3432049081e7ae3836a149305627f90ad7c5	cohort2:EXT3B	2	renewal	extinction	510	515	0	0	0	5.3300000000000001	2	0.00044837358595302504	0.001586248233481442	0.99795461883321002	1.075934733765587e-05	2	0.00043218064319329837	0.013302750217941977	0.98615176669027371	0.00011330244857937178
seq00116	411e874ef2251ac5b01011c7951a3432049081e7ae3836a149305627f90ad7c5	cohort2:EXT3B	2	renewal	extinction	515	520	0	0	0	36	2	0.011498411847828993	0.0016704803309707623	0.98679352688278288	3.7580938445333815e-05	2	0.011327945727519495	0.012801655175017813	0.97550727701230022	0.00036312208513961499
seq00116	411e874ef2251ac5b01011c7951a3432049081e7ae3836a149305627f90ad7c5	cohort2:EXT3B	2	renewal	extinction	520	525	0	0	0	28.379999999999999	2	0.0047040192944991935	0.0014649034940040718	0.99381160659400658	1.9470617466121756e-05	2	0.0046333947536130139	0.011321395730488326	0.98384950292807849	0.00019570658779445379
seq00116	411e874ef2251ac5b01011c7951a3432049081e7ae3836a149305627f90ad7c5	cohort2:EXT3B	2	renewal	extinction	525	530	0	0	0	0	2	0.00060277615665541538	0.001662502479300085	0.9977212047139723	1.351665006552561e-05	2	0.00058066107207954741	0.013150566849954779	0.9861216836170984	0.00014708846089908046
seq00116	411e874ef2251ac5b01011c7951a3432049081e7ae3836a149305627f90ad7c5	cohort2:EXT3B	2	renewal	extinction	530	535	0	0	0	41.890000000000001	2	0.034717488572239677	0.0020368465644287287	0.9631657443746019	7.9920488736245505e-05	2	0.033282793875637887	0.019236969817071542	0.94658067805604595	0.00089955825127981115
seq00116	411e874ef2251ac5b01011c7951a3432049081e7ae3836a149305627f90ad7c5	cohort2:EXT3B	2	renewal	extinction	535	540	0	0	0	31.079999999999998	2	0.013963062997019059	0.010959777499158295	0.97477825996802026	0.000298899535789363	2	0.011944869219989895	0.066846682203556287	0.91976261363970246	0.0014458349367662217
seq00116	411e874ef2251ac5b01011c7951a3432049081e7ae3836a149305627f90ad7c5	cohort2:EXT3B	2	renewal	extinction	540	545	0	1	0	28.379999999999999	1	3.9117288023353992e-05	0.94736344202897482	0.0072802504670094496	0.045317190215983759	1	0.00083346040562110599	0.8242425403132505	0.15617758119562358	0.018746418085507251
seq00116	411e874ef2251ac5b01011c7951a3432049081e7ae3836a149305627f90ad7c5	cohort2:EXT3B	2	renewal	extinction	545	550	0	0	3	8	1	2.9124140160427219e-37	1	5.7340904492873082e-34	2.1324712961835497e-37	1	1.8216367842481194e-32	1	4.6526155785435881e-29	4.089650968370177e-32
seq00116	411e874ef2251ac5b01011c7951a3432049081e7ae3836a149305627f90ad7c5	cohort2:EXT3B	2	renewal	extinction	550	555	0	0	0	8.3300000000000001	2	0.00020274774052864438	0.010931845162226722	0.98885658232890083	8.8247683486081609e-06	2	0.00019010442326600761	0.073990671846556749	0.92574129124899174	7.7932481209838034e-05
seq00116	411e874ef2251ac5b01011c7951a3432049081e7ae3836a149305627f90ad7c5	cohort2:EXT3B	2	renewal	extinction	555	560	0	0	0	6.7599999999999998	2	0.00030174623496971993	0.001567970469279882	0.99812102639368139	9.2569020847669864e-06	2	0.00029111954880091368	0.015243574121111363	0.98437804034227416	8.7265987810074296e-05
seq00116	411e874ef2251ac5b01011c7951a3432049081e7ae3836a149305627f90ad7c5	cohort2:EXT3B	2	renewal	extinction	560	565	0	0	0	12.16	2	0.00047608272568214406	0.0013950102065984379	0.99811970026494601	9.206802791728894e-06	2	0.00047000227324966651	0.010925034367808222	0.98851713350332293	8.7829855639302075e-05
seq00116	411e874ef2251ac5b01011c7951a3432049081e7ae3836a149305627f90ad7c5	cohort2:EXT3B	2	renewal	extinction	565	570	0	0	0	0	2	0.00019183042540834959	0.0016798011829702564	0.9981173378098348	1.1030581759122827e-05	2	0.00018940542698646669	0.01280540681048078	0.98690013469569438	0.00010505306680848859
seq00116	411e874ef2251ac5b01011c7951a3432049081e7ae3836a149305627f90ad7c5	cohort2:EXT3B	2	renewal	extinction	570	575	0	0	0	0	2	0.00019000124068895878	0.0016809499742410951	0.99811802925705817	1.1019528024089409e-05	2	0.00018748004615017479	0.012844936501216986	0.98686269642917435	0.00010488702345295231
seq00116	411e874ef2251ac5b01011c7951a3432049081e7ae3836a149305627f90ad7c5	cohort2:EXT3B	2	renewal	extinction	575	580	0	0	0	5.3300000000000001	2	0.00027279238624675192	0.0015110333369810548	0.99820670650128152	9.4677755179304685e-06	2	0.00026942067478533046	0.011513205507026898	0.98812722322976809	9.0150588457672641e-05
seq00116	411e874ef2251ac5b01011c7951a3432049081e7ae3836a149305627f90ad7c5	cohort2:EXT3B	2	renewal	extinction	580	585	0	0	0	13.51	2	0.00055679487376719954	0.0013789172566060839	0.99805489483838539	9.3930312267822071e-06	2	0.00055057231338228034	0.01045275742656156	0.98890724354018111	8.9426719833129959e-05
seq00116	411e874ef2251ac5b01011c7951a3432049081e7ae3836a149305627f90ad7c5	cohort2:EXT3B	2	renewal	extinction	585	590	0	0	0	17.57	2	0.00083284795210394479	0.0013638196962008429	0.99779300380287783	1.032854883209757e-05	2	0.00082418849358896246	0.010405366452147784	0.98867182320657554	9.8621847657556251e-05
seq00116	411e874ef2251ac5b01011c7951a3432049081e7ae3836a149305627f90ad7c5	cohort2:EXT3B	2	renewal	extinction	590	595	0	0	0	0	2	0.00019505371515980615	0.0016795207593449876	0.99811437353626831	1.1051989240910199e-05	2	0.0001926200172386909	0.012762407693659265	0.98693950562228072	0.00010546666685540702
seq00116	411e874ef2251ac5b01011c7951a3432049081e7ae3836a149305627f90ad7c5	cohort2:EXT3B	2	renewal	extinction	595	600	0	0	0	0	2	0.00019272391902843403	0.0016792909375819506	0.99811694915182714	1.1035991582512477e-05	2	0.00019014057644541884	0.012766977410997192	0.98693790165290829	0.00010498035961528798
seq00116	411e874ef2251ac5b01011c7951a3432049081e7ae3836a149305627f90ad7c5	cohort2:EXT3B	2	renewal	extinction	600	605	0	0	0	13.699999999999999	2	0.00057390127582284257	0.0013787851392837499	0.99803787300095292	9.4405839640873381e-06	2	0.00056721447891077174	0.010509432492940831	0.9888330592312462	9.0293796862639524e-05
seq00116	411e874ef2251ac5b01011c7951a3432049081e7ae3836a149305627f90ad7c5	cohort2:EXT3B	2	renewal	extinction	605	610	0	0	0	20.27	2	0.0011790290066855001	0.0013652023854740683	0.99744428575547162	1.1482852356404574e-05	2	0.0011661303666303734	0.010291965265486619	0.98843241542365223	0.00010948894419942501
seq00116	411e874ef2251ac5b01011c7951a3432049081e7ae3836a149305627f90ad7c5	cohort2:EXT3B	2	renewal	extinction	610	615	0	0	0	20	2	0.001139986686043233	0.0013647485713958294	0.99748391961785476	1.1345124710091984e-05	2	0.001127674709652728	0.010288949242575774	0.98847519654998428	0.00010817949778922145
seq00116	411e874ef2251ac5b01011c7951a3432049081e7ae3836a149305627f90ad7c5	cohort2:EXT3B	2	renewal	extinction	615	620	0	0	0	11.84	2	0.00048423160736028696	0.0013943325982055858	0.99811221396811889	9.2218263133264401e-06	2	0.00047895122740579952	0.010530656018919934	0.98890246098696311	8.7931766754032712e-05
seq00116	411e874ef2251ac5b01011c7951a3432049081e7ae3836a149305627f90ad7c5	cohort2:EXT3B	2	renewal	extinction	620	625	0	0	0	9.3300000000000001	2	0.00037311381659789304	0.0014306322305061522	0.99818714915923035	9.1047936497639227e-06	2	0.00036909167365975303	0.010937322932502165	0.98860666301992772	8.6922373928057726e-05
seq00116	411e874ef2251ac5b01011c7951a3432049081e7ae3836a149305627f90ad7c5	cohort2:EXT3B	2	renewal	extinction	625	630	0	0	0	0	2	0.00019090658797861202	0.0016815246305816834	0.99811654218009893	1.1026601313399104e-05	2	0.00018858511249626421	0.013201377290706124	0.98650441421409452	0.00010562338271070999
seq00116	411e874ef2251ac5b01011c7951a3432049081e7ae3836a149305627f90ad7c5	cohort2:EXT3B	2	renewal	extinction	630	635	0	0	0	0	2	0.00018974937980727522	0.0018040903498448854	0.99799499912025758	1.1161150086526066e-05	2	0.00018775858771126794	0.018296695080539178	0.98140237305081979	0.0001131732809838584
seq00116	411e874ef2251ac5b01011c7951a3432049081e7ae3836a149305627f90ad7c5	cohort2:EXT3B	2	renewal	extinction	635	640	0	0	0	0	2	0.00021281920853014657	0.012683054544797819	0.98708276743424272	2.1358812421489858e-05	2	0.00019633861455715861	0.08562278764748929	0.91399536266359604	0.00018551107431263105
seq00116	411e874ef2251ac5b01011c7951a3432049081e7ae3836a149305627f90ad7c5	cohort2:EXT3B	2	renewal	extinction	640	645	0	0	2	6.6699999999999999	1	2.5304369223156945e-23	1	2.0781595866712819e-20	2.9731498316490568e-25	1	2.0944279262192278e-18	1	1.7458442116926305e-15	2.5441934071474116e-19
seq00116	411e874ef2251ac5b01011c7951a3432049081e7ae3836a149305627f90ad7c5	cohort2:EXT3B	2	renewal	extinction	645	650	0	0	0	23.289999999999999	2	0.039337487262029749	0.0066270705453644503	0.95396430753762085	7.113465499376238e-05	2	0.037528216190831618	0.045046862738418722	0.91672575293233227	0.00069916813846912615
seq00116	411e874ef2251ac5b01011c7951a3432049081e7ae3836a149305627f90ad7c5	cohort2:EXT3B	2	renewal	extinction	650	655	0	0	0	58.899999999999999	0	0.87617594884905736	0.00051032131386296112	0.12303330423441915	0.00028042560267302704	0	0.8654240986104651	0.0053103462170838037	0.12589143758293014	0.0033741175895643004
seq00116	411e874ef2251ac5b01011c7951a3432049081e7ae3836a149305627f90ad7c5	cohort2:EXT3B	2	renewal	extinction	655	660	0	0	0	50.68	0	0.79144473558735007	0.00061704882656987226	0.20773607022651283	0.00020214535957325337	0	0.78078489861574518	0.0050395100844366743	0.21160069079638649	0.0025749005034137532
seq00116	411e874ef2251ac5b01011c7951a3432049081e7ae3836a149305627f90ad7c5	cohort2:EXT3B	2	renewal	extinction	660	665	0	0	0	15.789999999999999	2	0.025468479774702693	0.0014806594694725915	0.97300517885620696	4.5681899595966457e-05	2	0.024939146689871194	0.010958811692047663	0.96363097266456421	0.00047106895355291848
seq00116	411e874ef2251ac5b01011c7951a3432049081e7ae3836a149305627f90ad7c5	cohort2:EXT3B	2	renewal	extinction	665	670	0	0	0	0	2	0.00041993315316081985	0.0016835850935416788	0.99788406158548426	1.2420167816087113e-05	2	0.00041067285705234647	0.012711890572784742	0.98675247896109575	0.00012495760908253962
seq00116	411e874ef2251ac5b01011c7951a3432049081e7ae3836a149305627f90ad7c5	cohort2:EXT3B	2	renewal	extinction	670	675	0	0	0	9.3300000000000001	2	0.00041259688679323064	0.0014296806590477632	0.99814849348378543	9.2289703512420733e-06	2	0.00040750617421200379	0.010941129572329797	0.98856195767077071	8.9406582734590512e-05
seq00116	411e874ef2251ac5b01011c7951a3432049081e7ae3836a149305627f90ad7c5	cohort2:EXT3B	2	renewal	extinction	675	680	0	0	0	26.670000000000002	2	0.0025206322929255853	0.0014336685234161281	0.99602935002785453	1.6349155784210617e-05	2	0.0024936406496789123	0.011220069604504541	0.98612952344720406	0.00015676629864950589
seq00116	411e874ef2251ac5b01011c7951a3432049081e7ae3836a149305627f90ad7c5	cohort2:EXT3B	2	renewal	extinction	680	685	0	0	0	0	2	0.00022513842385729426	0.0017763841250435532	0.99798710878933528	1.1368661765216702e-05	2	0.00022179277121054162	0.017081171363831967	0.98258110099171503	0.00011593487322228199
seq00116	411e874ef2251ac5b01011c7951a3432049081e7ae3836a149305627f90ad7c5	cohort2:EXT3B	2	renewal	extinction	685	690	0	0	0	22.670000000000002	2	0.0016747658139907385	0.010466232192199684	0.98783413224676042	2.4869747024222691e-05	2	0.0015654093463587345	0.071530131953358569	0.92668552293745854	0.00021893576284472073
seq00116	411e874ef2251ac5b01011c7951a3432049081e7ae3836a149305627f90ad7c5	cohort2:EXT3B	2	renewal	extinction	690	695	0	0	2	5.6299999999999999	1	8.7978948302819771e-25	1	2.6077689350696374e-21	5.5178343860176171e-26	1	7.689713331190765e-20	1	2.2932407551364883e-16	4.474890603777305e-20
seq00116	411e874ef2251ac5b01011c7951a3432049081e7ae3836a149305627f90ad7c5	cohort2:EXT3B	2	renewal	extinction	695	700	0	0	5	0	1	1.1965259972259095e-61	1	8.9699473703585267e-58	2.3395080184310645e-62	1	8.5408777634977563e-58	1	6.4109001593398701e-54	1.5230535680491424e-57
seq00116	411e874ef2251ac5b01011c7951a3432049081e7ae3836a149305627f90ad7c5	cohort2:EXT3B	2	renewal	extinction	700	705	0	0	2	8.3300000000000001	1	6.873371517508916e-25	1	2.7148262374222853e-21	2.8298184398399574e-26	1	6.0079069014662943e-20	1	2.3808467482292726e-16	2.3502797987417122e-20
seq00116	411e874ef2251ac5b01011c7951a3432049081e7ae3836a149305627f90ad7c5	cohort2:EXT3B	2	renewal	extinction	705	710	0	0	0	26.030000000000001	2	0.0028874251245251661	0.010712642913655394	0.98638230530414561	1.762665766999284e-05	2	0.0026890833751607376	0.0747993474435317	0.92231472436547313	0.00019684481586401632
seq00116	411e874ef2251ac5b01011c7951a3432049081e7ae3836a149305627f90ad7c5	cohort2:EXT3B	2	renewal	extinction	710	715	0	0	0	30.670000000000002	2	0.024967424065162506	0.0026543997396695478	0.97218886335969501	0.00018931283544786485	2	0.023810195655541763	0.024103593399730287	0.95034359631197607	0.0017426146327367941
seq00117	59df615c3759ce4ebcde67377c3972dd8b5e2814f5ed06b0dde1b4a27da44898	cohort2:EXT3B	2	extinction4	extinction	0	5	0	1	0	0	1	6.7472321230586519e-07	0.49593752883698372	0.0039942645303459468	0.50006753190947728	1	2.4764497304976142e-05	0.64372081486746768	0.15662804254991061	0.19962637808553099
seq00117	59df615c3759ce4ebcde67377c3972dd8b5e2814f5ed06b0dde1b4a27da44898	cohort2:EXT3B	2	extinction4	extinction	5	10	0	1	0	7.8899999999999997	1	1.4231074950536572e-06	0.63656088506505526	0.0010842560274522991	0.36235343580001478	1	3.4352985935466751e-05	0.83960364457308012	0.051962190024620464	0.10839981241640606
seq00117	59df615c3759ce4ebcde67377c3972dd8b5e2814f5ed06b0dde1b4a27da44898	cohort2:EXT3B	2	extinction4	extinction	10	15	0	0	3	0	1	1.1405248596269839e-37	1	1.1351273042072424e-34	4.4622457553929173e-37	1	2.1040130461234598e-33	1	4.411322780922503e-30	5.8884340397885422e-32
seq00117	59df615c3759ce4ebcde67377c3972dd8b5e2814f5ed06b0dde1b4a27da44898	cohort2:EXT3B	2	extinction4	extinction	15	20	0	0	5	5.2599999999999998	1	2.2740171241657663e-60	1	7.0854288420414237e-57	9.2201166570656756e-62	1	1.0901317080757995e-56	1	3.5013462399449791e-53	5.0161140362165955e-57
seq00117	59df615c3759ce4ebcde67377c3972dd8b5e2814f5ed06b0dde1b4a27da44898	cohort2:EXT3B	2	extinction4	extinction	20	25	0	0	0	39.469999999999999	2	0.011118129881928928	0.096307271538677075	0.89247957304615877	9.5025533268827106e-05	2	0.0071199905925944714	0.42078383742739051	0.57153657206909581	0.00055959991076641132
seq00117	59df615c3759ce4ebcde67377c3972dd8b5e2814f5ed06b0dde1b4a27da44898	cohort2:EXT3B	2	extinction4	extinction	25	30	0	0	5	21.050000000000001	1	1.650394433374843e-59	1	7.7320367912037755e-57	2.3479913213028585e-61	1	7.7999825323272832e-56	1	3.822007460468057e-53	1.1402473179600433e-56
seq00117	59df615c3759ce4ebcde67377c3972dd8b5e2814f5ed06b0dde1b4a27da44898	cohort2:EXT3B	2	extinction4	extinction	30	35	0	0	6	26.32	1	1.2739735390875472e-70	1	7.5547366987526294e-68	2.9104198994930036e-72	1	3.9894703652704601e-67	1	2.3683092030935149e-64	8.3227201536602416e-68
seq00117	59df615c3759ce4ebcde67377c3972dd8b5e2814f5ed06b0dde1b4a27da44898	cohort2:EXT3B	2	extinction4	extinction	35	40	0	0	2	13.33	1	1.3716308721881027e-25	1	3.7163979904239417e-22	7.5711385760922059e-27	1	1.2863425421139808e-20	1	3.4599910573109317e-17	6.353898700530242e-21
seq00117	59df615c3759ce4ebcde67377c3972dd8b5e2814f5ed06b0dde1b4a27da44898	cohort2:EXT3B	2	extinction4	extinction	40	45	0	0	1	48	1	1.6892943002851674e-09	0.99999997791383088	2.0392610234167666e-08	4.2626079928910763e-12	1	1.9302603265819609e-05	0.99974245751085533	0.00023772293744122122	5.1694841762551039e-07
seq00117	59df615c3759ce4ebcde67377c3972dd8b5e2814f5ed06b0dde1b4a27da44898	cohort2:EXT3B	2	extinction4	extinction	45	50	0	0	0	36	2	0.0062753750051932917	0.089188294167273821	0.90447160944712979	6.4721380388119162e-05	2	0.0041380302829471406	0.40016415194184896	0.59530608844417021	0.00039172933113656115
seq00117	59df615c3759ce4ebcde67377c3972dd8b5e2814f5ed06b0dde1b4a27da44898	cohort2:EXT3B	2	extinction4	extinction	50	55	0	0	1	31.079999999999998	1	2.254880537105651e-10	0.99999996699716631	3.2775580241281021e-08	1.7540677255273954e-12	1	2.5783759302102847e-06	0.9996127394184332	0.0003844205685915437	2.616372167864402e-07
seq00117	59df615c3759ce4ebcde67377c3972dd8b5e2814f5ed06b0dde1b4a27da44898	cohort2:EXT3B	2	extinction4	extinction	55	60	1	0	1	33.329999999999998	1	1.3629692965624934e-10	0.99994182664206399	3.1876934914961244e-08	5.8141344680973573e-05	1	2.1279150484367263e-06	0.99902041653651052	0.00049709586412461629	0.00048035968421579603
seq00117	59df615c3759ce4ebcde67377c3972dd8b5e2814f5ed06b0dde1b4a27da44898	cohort2:EXT3B	2	extinction4	extinction	60	65	0	0	0	22.670000000000002	2	0.0008877621344552842	0.011220178261441375	0.9878793513176144	1.27082865445107e-05	2	0.00082100061326603985	0.098691281701070638	0.900358946374887	0.0001287713105886718
seq00117	59df615c3759ce4ebcde67377c3972dd8b5e2814f5ed06b0dde1b4a27da44898	cohort2:EXT3B	2	extinction4	extinction	65	70	0	0	0	0	2	0.0002189563028376291	0.013405688949829825	0.9863539382814025	2.1416465929224259e-05	2	0.00019265745237840621	0.11140813130438801	0.88821790467469186	0.00018130656835735535
seq00117	59df615c3759ce4ebcde67377c3972dd8b5e2814f5ed06b0dde1b4a27da44898	cohort2:EXT3B	2	extinction4	extinction	70	75	0	0	2	16	1	1.7210950139206981e-23	1	2.0554346170596736e-20	2.3944559062920663e-25	1	1.0532612956056976e-18	1	1.2696964596408919e-15	1.5202683307419e-19
seq00117	59df615c3759ce4ebcde67377c3972dd8b5e2814f5ed06b0dde1b4a27da44898	cohort2:EXT3B	2	extinction4	extinction	75	80	0	0	0	29.329999999999998	2	0.0022845091674981001	0.079568804181946451	0.91811154701575781	3.5139634816546515e-05	2	0.0015617121001513501	0.37090213584614101	0.62731430064814053	0.00022185140544660195
seq00117	59df615c3759ce4ebcde67377c3972dd8b5e2814f5ed06b0dde1b4a27da44898	cohort2:EXT3B	2	extinction4	extinction	80	85	0	1	1	54.670000000000002	1	3.7522667026743216e-12	0.99999999902104264	9.4526238302228236e-12	9.6573050990982463e-10	1	5.7164473140181675e-06	0.99994953957172172	1.4707222834103764e-05	3.0036758348563113e-05
seq00117	59df615c3759ce4ebcde67377c3972dd8b5e2814f5ed06b0dde1b4a27da44898	cohort2:EXT3B	2	extinction4	extinction	85	90	0	0	0	5.3300000000000001	2	0.00016882225149464177	0.080938537362897814	0.91887599389417862	1.6646491427809822e-05	2	0.00011485941414600639	0.37528294699405773	0.62449719423603378	0.00010499935554860297
seq00117	59df615c3759ce4ebcde67377c3972dd8b5e2814f5ed06b0dde1b4a27da44898	cohort2:EXT3B	2	extinction4	extinction	90	95	0	2	4	20	1	8.6778360556988258e-58	1	7.2659052617271989e-55	5.5022333005049222e-47	1	3.0245173114147305e-51	1	2.587794486078404e-48	1.6393596075664192e-42
seq00117	59df615c3759ce4ebcde67377c3972dd8b5e2814f5ed06b0dde1b4a27da44898	cohort2:EXT3B	2	extinction4	extinction	95	100	0	0	0	24.32	2	0.0011592524736097145	0.075457677170514284	0.92335817814321886	2.4892212692598049e-05	2	0.00080528104782328974	0.35762277856985586	0.64141293105716124	0.00015900932518507155
seq00117	59df615c3759ce4ebcde67377c3972dd8b5e2814f5ed06b0dde1b4a27da44898	cohort2:EXT3B	2	extinction4	extinction	100	105	0	0	3	16.219999999999999	1	4.1783265611787446e-37	1	4.8696735858990135e-34	1.1217813779988046e-38	1	1.445925191502537e-32	1	1.7295888577789524e-29	3.6871301636679185e-33
seq00117	59df615c3759ce4ebcde67377c3972dd8b5e2814f5ed06b0dde1b4a27da44898	cohort2:EXT3B	2	extinction4	extinction	105	110	0	0	1	8.2200000000000006	1	1.1315174946308688e-12	0.99999999512954219	4.8691931425168907e-09	9.2470663518596802e-14	1	1.8600845468933638e-08	0.99991959222242044	8.03755670730287e-05	1.360985075151917e-08
seq00117	59df615c3759ce4ebcde67377c3972dd8b5e2814f5ed06b0dde1b4a27da44898	cohort2:EXT3B	2	extinction4	extinction	110	115	0	0	2	40.789999999999999	1	2.9838336083695353e-23	1	2.0388401481131252e-21	1.4920986976056896e-25	1	2.5614632741053648e-18	1	1.7525908339577947e-16	1.1956622233497145e-19
seq00117	59df615c3759ce4ebcde67377c3972dd8b5e2814f5ed06b0dde1b4a27da44898	cohort2:EXT3B	2	extinction4	extinction	115	120	0	0	0	16.219999999999999	2	0.00063083456473641034	0.011024015860375007	0.98833481237723597	1.0337197605074308e-05	2	0.00056786123651154192	0.096955454965692231	0.90237576010087739	0.00010092369702709951
seq00117	59df615c3759ce4ebcde67377c3972dd8b5e2814f5ed06b0dde1b4a27da44898	cohort2:EXT3B	2	extinction4	extinction	120	125	0	0	0	35.619999999999997	2	0.010665651778660367	0.013230255127821122	0.97603532352551514	6.8769568006963775e-05	2	0.0094211536847734079	0.10956232285264866	0.88043817820717396	0.00057834525545814961
seq00117	59df615c3759ce4ebcde67377c3972dd8b5e2814f5ed06b0dde1b4a27da44898	cohort2:EXT3B	2	extinction4	extinction	125	130	0	0	1	24.66	1	6.8520256258182928e-09	0.99999971403205556	2.7910678328117427e-07	9.1564770056311234e-12	1	5.8736854083115133e-05	0.9972862905406219	0.0026538117322628531	1.1608729231099217e-06
seq00117	59df615c3759ce4ebcde67377c3972dd8b5e2814f5ed06b0dde1b4a27da44898	cohort2:EXT3B	2	extinction4	extinction	130	135	0	0	0	51.350000000000001	2	0.093914096113295931	0.12860092358517067	0.77701689541833641	0.00046808488319198251	1	0.053883303562732306	0.49954809130592659	0.44410762497908646	0.0024609801521044265
seq00117	59df615c3759ce4ebcde67377c3972dd8b5e2814f5ed06b0dde1b4a27da44898	cohort2:EXT3B	2	extinction4	extinction	135	140	0	0	4	46.579999999999998	1	1.6444912351711164e-46	1	3.8319998144085576e-46	1.9968825908081479e-49	1	2.1544991859628706e-42	1	4.4541269768197591e-42	2.7148693795227346e-44
seq00117	59df615c3759ce4ebcde67377c3972dd8b5e2814f5ed06b0dde1b4a27da44898	cohort2:EXT3B	2	extinction4	extinction	140	145	0	0	1	66.219999999999999	1	2.913491879003825e-08	0.99999996224369236	8.5649520166376797e-09	5.6477559922208874e-11	1	0.00044319977726526633	0.99941823085599601	0.00013063963487697385	7.929731839061645e-06
seq00117	59df615c3759ce4ebcde67377c3972dd8b5e2814f5ed06b0dde1b4a27da44898	cohort2:EXT3B	2	extinction4	extinction	145	150	0	0	0	13.33	2	0.00043118787088456941	0.01113299252947232	0.98842623853127232	9.5810683562860486e-06	2	0.00040457998327001079	0.097015427244324964	0.90248737532587342	9.2617446570167073e-05
seq00117	59df615c3759ce4ebcde67377c3972dd8b5e2814f5ed06b0dde1b4a27da44898	cohort2:EXT3B	2	extinction4	extinction	150	155	0	0	0	33.780000000000001	2	0.0079352802892373731	0.012756293672766953	0.97925128577655707	5.7140261492411239e-05	2	0.0070228915746606271	0.1064495478275628	0.88604546473667123	0.00048209586095146901
seq00117	59df615c3759ce4ebcde67377c3972dd8b5e2814f5ed06b0dde1b4a27da44898	cohort2:EXT3B	2	extinction4	extinction	155	160	0	0	1	0	1	9.2396129785541937e-12	0.99999996801148028	3.1978538558008097e-08	7.7825705448734796e-13	1	1.3761810536801823e-07	0.99951571700729125	0.0004840350475419972	1.1032707450418303e-07
seq00117	59df615c3759ce4ebcde67377c3972dd8b5e2814f5ed06b0dde1b4a27da44898	cohort2:EXT3B	2	extinction4	extinction	160	165	0	0	4	5.3300000000000001	1	1.6566131159270345e-50	1	8.7897836242941888e-47	1.9250393289701154e-51	1	3.0210309459330351e-46	1	1.6014038589157631e-42	3.1886766341335532e-46
seq00117	59df615c3759ce4ebcde67377c3972dd8b5e2814f5ed06b0dde1b4a27da44898	cohort2:EXT3B	2	extinction4	extinction	165	170	0	0	2	12	1	1.3211024130181109e-23	1	2.8638998294107107e-21	8.5120496187205633e-26	1	6.9146341180701619e-19	1	1.6485909352584241e-16	6.3826436977924372e-20
seq00117	59df615c3759ce4ebcde67377c3972dd8b5e2814f5ed06b0dde1b4a27da44898	cohort2:EXT3B	2	extinction4	extinction	170	175	0	0	0	55.409999999999997	2	0.1939691673749796	0.13410199450429314	0.67109456644898169	0.00083427167172876694	1	0.10850439609524003	0.51180221829321493	0.37540185935404163	0.0042915262574278485
seq00117	59df615c3759ce4ebcde67377c3972dd8b5e2814f5ed06b0dde1b4a27da44898	cohort2:EXT3B	2	extinction4	extinction	175	180	0	0	2	52.700000000000003	1	3.1823877739205928e-21	1	1.1261360450163781e-21	2.0410139746011188e-24	1	1.6707636077923245e-16	1	6.5715918931046012e-17	1.4355660641701489e-18
seq00117	59df615c3759ce4ebcde67377c3972dd8b5e2814f5ed06b0dde1b4a27da44898	cohort2:EXT3B	2	extinction4	extinction	180	185	0	0	1	52	1	3.3820993352997973e-10	0.99999999724502686	2.4149865976858178e-09	1.7648190615938844e-12	1	5.6188154587474713e-06	0.9999540567395806	4.0063950998307968e-05	2.6049408852407912e-07
seq00117	59df615c3759ce4ebcde67377c3972dd8b5e2814f5ed06b0dde1b4a27da44898	cohort2:EXT3B	2	extinction4	extinction	185	190	0	0	1	22.969999999999999	1	7.5562721678216725e-10	0.99999995401106045	4.5231530062227725e-08	1.8290285912362734e-12	1	1.1913028819290471e-05	0.9992659584489183	0.00072183396313562677	2.9455923256397236e-07
seq00117	59df615c3759ce4ebcde67377c3972dd8b5e2814f5ed06b0dde1b4a27da44898	cohort2:EXT3B	2	extinction4	extinction	190	195	0	0	0	36.840000000000003	2	0.2461035565985025	0.006084938677114184	0.74762048293726746	0.00019102178713067985	2	0.23516054936563846	0.041490238827070154	0.72118293235480835	0.002166279452409897
seq00117	59df615c3759ce4ebcde67377c3972dd8b5e2814f5ed06b0dde1b4a27da44898	cohort2:EXT3B	2	extinction4	extinction	195	200	0	0	0	72	0	0.97205238902306967	0.0002849461459522285	0.026938482307236715	0.00072418252376290043	0	0.9606111990970071	0.0038522095781889053	0.02756463376907238	0.0079719575557351523
seq00117	59df615c3759ce4ebcde67377c3972dd8b5e2814f5ed06b0dde1b4a27da44898	cohort2:EXT3B	2	extinction4	extinction	200	205	0	0	0	26.030000000000001	2	0.10880240893510203	0.010874330268653646	0.88016680545846382	0.00015645533782203218	2	0.10111305679376535	0.071049522807404494	0.82612897586452683	0.0017084445341801265
seq00117	59df615c3759ce4ebcde67377c3972dd8b5e2814f5ed06b0dde1b4a27da44898	cohort2:EXT3B	2	extinction4	extinction	205	210	0	0	7	17.109999999999999	1	1.0987998721272312e-78	1	2.1267616353105325e-76	8.0114217983519413e-81	1	1.5699044981771833e-75	1	3.0871314406655737e-73	1.1932816626615963e-76
seq00117	59df615c3759ce4ebcde67377c3972dd8b5e2814f5ed06b0dde1b4a27da44898	cohort2:EXT3B	2	extinction4	extinction	210	215	0	0	2	56	1	5.2724432218958828e-22	1	1.1163444831453006e-21	9.6431239219414419e-25	1	4.3289980613664722e-17	1	9.4944104898606545e-17	7.8866314922717351e-19
seq00117	59df615c3759ce4ebcde67377c3972dd8b5e2814f5ed06b0dde1b4a27da44898	cohort2:EXT3B	2	extinction4	extinction	215	220	0	0	0	24.32	2	0.0077311505595194664	0.011086683841892717	0.9811579040212578	2.4261577364828175e-05	2	0.0064424654222114564	0.10714706570893029	0.88612998246725883	0.00028048640168243225
seq00117	59df615c3759ce4ebcde67377c3972dd8b5e2814f5ed06b0dde1b4a27da44898	cohort2:EXT3B	2	extinction4	extinction	220	225	0	0	0	50	2	0.13387161323008318	0.018387433870285498	0.8473217448375201	0.00041920806210554143	2	0.11343961570018415	0.14771413843284942	0.73542825220558361	0.0034179936611719243
seq00117	59df615c3759ce4ebcde67377c3972dd8b5e2814f5ed06b0dde1b4a27da44898	cohort2:EXT3B	2	extinction4	extinction	225	230	0	0	3	5.4100000000000001	1	6.5956573018851445e-36	1	3.2886717800871802e-33	6.0484337363725035e-38	1	2.006436981099166e-31	1	1.0352729805063456e-28	2.3312476180707296e-32
seq00117	59df615c3759ce4ebcde67377c3972dd8b5e2814f5ed06b0dde1b4a27da44898	cohort2:EXT3B	2	extinction4	extinction	230	235	0	0	0	22.969999999999999	2	0.00097730118119439724	0.074761407753209663	0.92423821936299877	2.3071702603084934e-05	2	0.0006808119652754837	0.35532725501166895	0.64384413519737604	0.0001477978258826278
seq00117	59df615c3759ce4ebcde67377c3972dd8b5e2814f5ed06b0dde1b4a27da44898	cohort2:EXT3B	2	extinction4	extinction	235	240	0	0	4	44	1	2.2264643042904457e-47	1	4.4866608766860303e-46	1.0744882286978779e-49	1	2.9131900565767898e-43	1	6.0195257140051685e-42	1.336550294339903e-44
seq00117	59df615c3759ce4ebcde67377c3972dd8b5e2814f5ed06b0dde1b4a27da44898	cohort2:EXT3B	2	extinction4	extinction	240	245	0	0	3	16.219999999999999	1	3.3591325861511399e-38	1	6.7654911789779586e-35	1.5138446929623908e-39	1	1.6145036069266487e-33	1	3.2580894725850498e-30	6.6061889445008292e-34
seq00117	59df615c3759ce4ebcde67377c3972dd8b5e2814f5ed06b0dde1b4a27da44898	cohort2:EXT3B	2	extinction4	extinction	245	250	0	0	3	25.329999999999998	1	7.208254189864084e-37	1	4.992148130203981e-34	8.7334798302945163e-39	1	3.277257174043182e-32	1	2.2722377241926561e-29	3.7429084384002395e-33
seq00117	59df615c3759ce4ebcde67377c3972dd8b5e2814f5ed06b0dde1b4a27da44898	cohort2:EXT3B	2	extinction4	extinction	250	255	0	0	0	27.030000000000001	2	0.0016414298666893533	0.010860584315164408	0.98748168609898745	1.6299719190134988e-05	2	0.0015395207837824922	0.073284974087343219	0.92503089559875518	0.00014460952999685461
seq00117	59df615c3759ce4ebcde67377c3972dd8b5e2814f5ed06b0dde1b4a27da44898	cohort2:EXT3B	2	extinction4	extinction	255	260	0	0	0	21.129999999999999	2	0.0013130733291730372	0.0014568314656881365	0.99721814367201977	1.1951533073737092e-05	2	0.0012658919179433761	0.01421065805613835	0.98440918752513074	0.00011426250086462565
seq00117	59df615c3759ce4ebcde67377c3972dd8b5e2814f5ed06b0dde1b4a27da44898	cohort2:EXT3B	2	extinction4	extinction	260	265	0	0	0	5.3300000000000001	2	0.00031158036247778926	0.0015083030596844511	0.99817049182108308	9.6247567588243856e-06	2	0.00030684388250412197	0.011632021573621582	0.98796833491650793	9.2799627168612322e-05
seq00117	59df615c3759ce4ebcde67377c3972dd8b5e2814f5ed06b0dde1b4a27da44898	cohort2:EXT3B	2	extinction4	extinction	265	270	0	0	0	25.68	2	0.0023862776994412614	0.0014156133808703305	0.99618265970733955	1.5449212352752089e-05	2	0.0023592319585493647	0.010979081413042302	0.98651279611043707	0.00014889051809273071
seq00117	59df615c3759ce4ebcde67377c3972dd8b5e2814f5ed06b0dde1b4a27da44898	cohort2:EXT3B	2	extinction4	extinction	270	275	0	0	0	25	2	0.0022155277970832138	0.0014926217087558372	0.99627689018057553	1.4960313588718827e-05	2	0.0021955212623914213	0.014479411689747708	0.98317375336227553	0.00015131368567124779
seq00117	59df615c3759ce4ebcde67377c3972dd8b5e2814f5ed06b0dde1b4a27da44898	cohort2:EXT3B	2	extinction4	extinction	275	280	0	0	0	9.5899999999999999	2	0.00046401099474457978	0.010771824416436688	0.98874633012865487	1.7834460125385271e-05	2	0.00043327780085406192	0.072803411235160514	0.92660548329417103	0.00015782766966779065
seq00117	59df615c3759ce4ebcde67377c3972dd8b5e2814f5ed06b0dde1b4a27da44898	cohort2:EXT3B	2	extinction4	extinction	280	285	0	0	3	37.840000000000003	1	6.447967444862023e-36	1	3.9841391519860768e-34	4.2239124335280013e-38	1	2.9206766909179091e-31	1	1.8139767901179235e-29	1.7720075206149377e-32
seq00117	59df615c3759ce4ebcde67377c3972dd8b5e2814f5ed06b0dde1b4a27da44898	cohort2:EXT3B	2	extinction4	extinction	285	290	0	0	3	24	1	8.1427939056816011e-38	1	6.6117348759244035e-35	2.0595469015673382e-39	1	3.9136800331767722e-33	1	3.1840443250750785e-30	8.9875507276720678e-34
seq00117	59df615c3759ce4ebcde67377c3972dd8b5e2814f5ed06b0dde1b4a27da44898	cohort2:EXT3B	2	extinction4	extinction	290	295	0	0	2	69.739999999999995	1	6.3066362813189666e-20	1	5.4898615904225891e-22	2.2282508273483875e-23	1	4.9966004620385435e-15	1	4.4358240783098699e-17	2.1347763244500443e-17
seq00117	59df615c3759ce4ebcde67377c3972dd8b5e2814f5ed06b0dde1b4a27da44898	cohort2:EXT3B	2	extinction4	extinction	295	300	0	0	0	54.670000000000002	2	0.17990099060581388	0.021332026942044072	0.79831875901273919	0.00044822343934896799	2	0.15333731559154151	0.16633959355841993	0.67652375926746522	0.0037993315824276274
seq00117	59df615c3759ce4ebcde67377c3972dd8b5e2814f5ed06b0dde1b4a27da44898	cohort2:EXT3B	2	extinction4	extinction	300	305	0	0	0	18.920000000000002	2	0.0098027613401124262	0.011734606595324423	0.97842282323613983	3.9808828389624064e-05	2	0.0079194443545522568	0.11434891524417701	0.87729677941935802	0.00043486098206949611
seq00117	59df615c3759ce4ebcde67377c3972dd8b5e2814f5ed06b0dde1b4a27da44898	cohort2:EXT3B	2	extinction4	extinction	305	310	0	0	2	0	1	7.1755312466169294e-25	1	2.3297495324941713e-21	5.9808095923353231e-26	1	5.8309365755408717e-20	1	1.9695894575535738e-16	4.7552855167819526e-20
seq00117	59df615c3759ce4ebcde67377c3972dd8b5e2814f5ed06b0dde1b4a27da44898	cohort2:EXT3B	2	extinction4	extinction	310	315	0	0	4	37.329999999999998	1	6.7404290085448087e-49	1	7.5991691909142074e-47	7.6109819777732157e-51	1	1.222176630130403e-44	1	1.3800067575446057e-42	1.2563910472764792e-45
seq00117	59df615c3759ce4ebcde67377c3972dd8b5e2814f5ed06b0dde1b4a27da44898	cohort2:EXT3B	2	extinction4	extinction	315	320	0	0	6	21.620000000000001	1	7.2433440311552006e-71	1	7.8440899459487572e-68	2.2977126453170867e-72	1	2.269849024166837e-67	1	2.4601339369036693e-64	6.5723484704646034e-68
seq00117	59df615c3759ce4ebcde67377c3972dd8b5e2814f5ed06b0dde1b4a27da44898	cohort2:EXT3B	2	extinction4	extinction	320	325	0	0	1	37.329999999999998	1	3.5294764369482663e-11	0.99999999592705535	4.0373026546985907e-09	3.6295775066571143e-13	1	5.8021292731668249e-07	0.99993272190567439	6.6644460692208578e-05	5.3420895741394282e-08
seq00117	59df615c3759ce4ebcde67377c3972dd8b5e2814f5ed06b0dde1b4a27da44898	cohort2:EXT3B	2	extinction4	extinction	325	330	0	0	2	43.240000000000002	1	1.0754272699677949e-22	1	1.9042196519392576e-21	2.2904931807933904e-25	1	9.1733910282031569e-18	1	1.6356143519628297e-16	2.0232078908374599e-19
seq00117	59df615c3759ce4ebcde67377c3972dd8b5e2814f5ed06b0dde1b4a27da44898	cohort2:EXT3B	2	extinction4	extinction	330	335	0	0	0	43.060000000000002	2	0.020140265313937165	0.015242792294914256	0.96453366650860228	8.3275882591435813e-05	2	0.018398217267313485	0.10143685826874929	0.87944441593375877	0.00072050852996346408
seq00117	59df615c3759ce4ebcde67377c3972dd8b5e2814f5ed06b0dde1b4a27da44898	cohort2:EXT3B	2	extinction4	extinction	335	340	0	0	0	0	2	0.00045736743864088834	0.0018324649077156164	0.99769756846429514	1.2599189397398314e-05	2	0.00042494324025894669	0.019782628768957356	0.97965799509624363	0.00013443289464187404
seq00117	59df615c3759ce4ebcde67377c3972dd8b5e2814f5ed06b0dde1b4a27da44898	cohort2:EXT3B	2	extinction4	extinction	340	345	0	0	0	31.579999999999998	2	0.0054687686557659413	0.0016275952892994168	0.99287907434617051	2.4561708790156329e-05	2	0.0053713490519440637	0.016406759834701402	0.97797222491890679	0.00024966619430232554
seq00117	59df615c3759ce4ebcde67377c3972dd8b5e2814f5ed06b0dde1b4a27da44898	cohort2:EXT3B	2	extinction4	extinction	345	350	0	0	0	23.289999999999999	2	0.0022253016497610738	0.010501432290793991	0.98724689836486013	2.6367694583687475e-05	2	0.0020786598313904938	0.071597541276084822	0.92608661324133135	0.00023718565136939576
seq00117	59df615c3759ce4ebcde67377c3972dd8b5e2814f5ed06b0dde1b4a27da44898	cohort2:EXT3B	2	extinction4	extinction	350	355	0	0	1	47.369999999999997	1	2.1962480432702893e-09	0.99999997545023722	2.2345550759938819e-08	7.9255654645606983e-12	1	3.4024549686800097e-05	0.99961593022183215	0.00034891411165759184	1.1311167071151997e-06
seq00117	59df615c3759ce4ebcde67377c3972dd8b5e2814f5ed06b0dde1b4a27da44898	cohort2:EXT3B	2	extinction4	extinction	355	360	0	0	6	8.2200000000000006	1	1.7664778469423562e-71	1	7.4522226556306728e-68	1.6404704300337922e-72	1	5.8448309625037219e-68	1	2.3568195931999342e-64	4.7385190705526995e-68
seq00117	59df615c3759ce4ebcde67377c3972dd8b5e2814f5ed06b0dde1b4a27da44898	cohort2:EXT3B	2	extinction4	extinction	360	365	0	0	1	27.030000000000001	1	3.4201918443636998e-09	0.99999994203824538	5.4536274974273278e-08	5.2715766029077496e-12	1	5.2214381902558235e-05	0.99910151940316316	0.00084539141826920478	8.7479645960759467e-07
seq00117	59df615c3759ce4ebcde67377c3972dd8b5e2814f5ed06b0dde1b4a27da44898	cohort2:EXT3B	2	extinction4	extinction	365	370	0	0	0	62.159999999999997	0	0.70118727351061683	0.010727761916502696	0.28729075788801001	0.00079420668491512753	0	0.65122974947353651	0.073398395492312127	0.26784797856142123	0.0075238764726451796
seq00117	59df615c3759ce4ebcde67377c3972dd8b5e2814f5ed06b0dde1b4a27da44898	cohort2:EXT3B	2	extinction4	extinction	370	375	0	0	0	39.729999999999997	2	0.37165086323233343	0.0013799262923386616	0.62683014632688649	0.00013906414848710493	2	0.34388600433973965	0.015448448204662393	0.63874069627573826	0.0019248511798483671
seq00117	59df615c3759ce4ebcde67377c3972dd8b5e2814f5ed06b0dde1b4a27da44898	cohort2:EXT3B	2	extinction4	extinction	375	380	0	0	0	28	2	0.061045417490362165	0.0015292059549447234	0.93737900179521128	4.6374759471707054e-05	2	0.055800865566445569	0.015537918222591323	0.9281337020379663	0.00052751417277368314
seq00117	59df615c3759ce4ebcde67377c3972dd8b5e2814f5ed06b0dde1b4a27da44898	cohort2:EXT3B	2	extinction4	extinction	380	385	0	0	0	32	2	0.019533240868669647	0.011586978008562688	0.9688208155757051	5.8965547049067865e-05	2	0.017303763728671061	0.078177183754092466	0.90398325247892952	0.00053580003810570524
seq00117	59df615c3759ce4ebcde67377c3972dd8b5e2814f5ed06b0dde1b4a27da44898	cohort2:EXT3B	2	extinction4	extinction	385	390	0	0	1	54.670000000000002	1	1.2166743318883215e-08	0.99999997157829101	1.6233677652493078e-08	2.123627781227734e-11	1	0.0001825764946780383	0.99956217696982519	0.00025216141599823335	3.0851196673329905e-06
seq00117	59df615c3759ce4ebcde67377c3972dd8b5e2814f5ed06b0dde1b4a27da44898	cohort2:EXT3B	2	extinction4	extinction	390	395	0	0	3	34.670000000000002	1	3.2227200517117649e-37	1	5.6335732945570931e-35	4.1297250707273106e-39	1	1.7123678224210176e-32	1	2.7213388890732282e-30	1.8239117277415823e-33
seq00117	59df615c3759ce4ebcde67377c3972dd8b5e2814f5ed06b0dde1b4a27da44898	cohort2:EXT3B	2	extinction4	extinction	395	400	0	0	1	51.32	1	3.0220823844685684e-10	0.99999999720751021	2.4886160879568132e-09	1.6185344741848476e-12	1	4.9681251735032168e-06	0.99995371276726708	4.1080883115652485e-05	2.3822435585618849e-07
seq00117	59df615c3759ce4ebcde67377c3972dd8b5e2814f5ed06b0dde1b4a27da44898	cohort2:EXT3B	2	extinction4	extinction	400	405	0	0	2	50	1	1.2257577716886246e-22	1	1.4634294596983616e-21	4.09383485318271e-25	1	1.0551877485842388e-17	1	1.2568998007438288e-16	3.2710902653225664e-19
seq00117	59df615c3759ce4ebcde67377c3972dd8b5e2814f5ed06b0dde1b4a27da44898	cohort2:EXT3B	2	extinction4	extinction	405	410	0	0	0	16	2	0.00041370993430535471	0.011083104914322952	0.98849353274182006	9.6524095767032636e-06	2	0.0003811871765738957	0.097666333138261049	0.90186345000751011	8.90296775215366e-05
seq00117	59df615c3759ce4ebcde67377c3972dd8b5e2814f5ed06b0dde1b4a27da44898	cohort2:EXT3B	2	extinction4	extinction	410	415	0	0	0	0	2	0.00021420418753060588	0.013394353551395111	0.98637008723262609	2.1355028412842986e-05	2	0.0001886673748696162	0.11107276438490737	0.88855901532554948	0.00017955291484601535
seq00117	59df615c3759ce4ebcde67377c3972dd8b5e2814f5ed06b0dde1b4a27da44898	cohort2:EXT3B	2	extinction4	extinction	415	420	0	0	5	12.16	1	4.5715607995528827e-60	1	8.2344023932905198e-57	1.8384838717199169e-61	1	2.9662404216021201e-56	1	5.3785876704067784e-53	1.1154348261235653e-56
seq00117	59df615c3759ce4ebcde67377c3972dd8b5e2814f5ed06b0dde1b4a27da44898	cohort2:EXT3B	2	extinction4	extinction	420	425	0	0	4	37.840000000000003	1	7.2483395430958974e-49	1	7.4999055240270965e-47	7.9608745582599694e-51	1	1.3142711221479631e-44	1	1.3619805065632476e-42	1.3141499418468091e-45
seq00117	59df615c3759ce4ebcde67377c3972dd8b5e2814f5ed06b0dde1b4a27da44898	cohort2:EXT3B	2	extinction4	extinction	425	430	0	0	2	36	1	1.7546993949672465e-23	1	2.3211080828160017e-21	9.9062603391845297e-26	1	1.5306670716523489e-18	1	2.0297652214705264e-16	8.1964057440874798e-20
seq00117	59df615c3759ce4ebcde67377c3972dd8b5e2814f5ed06b0dde1b4a27da44898	cohort2:EXT3B	2	extinction4	extinction	430	435	0	0	0	30.670000000000002	2	0.0028562907645788378	0.011427522107061739	0.98569444829655717	2.1738831795563072e-05	2	0.0026638361934400853	0.078541154375136979	0.91860125956069527	0.00019374987093912565
seq00117	59df615c3759ce4ebcde67377c3972dd8b5e2814f5ed06b0dde1b4a27da44898	cohort2:EXT3B	2	extinction4	extinction	435	440	0	0	0	23.609999999999999	2	0.00230391790503946	0.001576485476902464	0.99610534232756331	1.4254290528230631e-05	2	0.0021896752349944469	0.020149048138172618	0.97751137288853129	0.00014990373824778192
seq00117	59df615c3759ce4ebcde67377c3972dd8b5e2814f5ed06b0dde1b4a27da44898	cohort2:EXT3B	2	extinction4	extinction	440	445	0	0	0	31.079999999999998	2	0.0056699554393210136	0.011486410998098587	0.98279862487956804	4.5008682969397772e-05	2	0.0052443794568874007	0.078700005211303575	0.91566113114407721	0.00039448418769077635
seq00117	59df615c3759ce4ebcde67377c3972dd8b5e2814f5ed06b0dde1b4a27da44898	cohort2:EXT3B	2	extinction4	extinction	445	450	0	0	1	23.289999999999999	1	6.2424545284769508e-10	0.99999972101765511	2.783538344594836e-07	4.2243242478661676e-12	1	7.0371408928776452e-06	0.9968302615842829	0.0031622089289781007	4.9234567279255338e-07
seq00117	59df615c3759ce4ebcde67377c3972dd8b5e2814f5ed06b0dde1b4a27da44898	cohort2:EXT3B	2	extinction4	extinction	450	455	0	0	0	26.390000000000001	2	0.0015212642273923567	0.076857748297010808	0.92159262644061746	2.8361034938550064e-05	2	0.0010563902076722741	0.3611379197213363	0.63762525021766447	0.00018043985328790015
seq00117	59df615c3759ce4ebcde67377c3972dd8b5e2814f5ed06b0dde1b4a27da44898	cohort2:EXT3B	2	extinction4	extinction	455	460	0	0	1	20.550000000000001	1	5.1730479788052143e-11	0.99999996293979687	3.7007532099298393e-08	9.1791341311737645e-13	1	6.0937747836317933e-07	0.99955064874490029	0.00044864021528447925	1.0166225366171728e-07
seq00117	59df615c3759ce4ebcde67377c3972dd8b5e2814f5ed06b0dde1b4a27da44898	cohort2:EXT3B	2	extinction4	extinction	460	465	0	0	3	14.67	1	2.0104410594109406e-37	1	4.8466742715273649e-34	5.473145260715993e-39	1	7.1522563775147325e-33	1	1.7195002261489503e-29	1.9425565955271194e-33
seq00117	59df615c3759ce4ebcde67377c3972dd8b5e2814f5ed06b0dde1b4a27da44898	cohort2:EXT3B	2	extinction4	extinction	465	470	0	0	0	26.030000000000001	2	0.001449781508755657	0.076584807260005855	0.92193772012238229	2.7691108886911643e-05	2	0.0010025122594183313	0.36131172385896521	0.63750968100376626	0.00017608287790586501
seq00117	59df615c3759ce4ebcde67377c3972dd8b5e2814f5ed06b0dde1b4a27da44898	cohort2:EXT3B	2	extinction4	extinction	470	475	0	0	2	60.530000000000001	1	9.7177882387091477e-21	1	5.9292361102179709e-21	1.2446707801031977e-23	1	4.7434530277415516e-16	1	2.9680945639676445e-16	6.3612226952746411e-18
seq00117	59df615c3759ce4ebcde67377c3972dd8b5e2814f5ed06b0dde1b4a27da44898	cohort2:EXT3B	2	extinction4	extinction	475	480	0	0	0	26.670000000000002	2	0.0015796864111078345	0.077078789701480854	0.92131262040155892	2.8903485827055344e-05	2	0.0010962138350878296	0.36283457602184083	0.63588566464624208	0.00018354549702799446
seq00117	59df615c3759ce4ebcde67377c3972dd8b5e2814f5ed06b0dde1b4a27da44898	cohort2:EXT3B	2	extinction4	extinction	480	485	0	0	1	55.409999999999997	1	7.6055516249533737e-09	0.99999997758038739	1.4793411581986476e-08	2.0593197902784947e-11	1	9.2669974128682209e-05	0.99972562289642719	0.00017942012747499325	2.2870021541160484e-06
seq00117	59df615c3759ce4ebcde67377c3972dd8b5e2814f5ed06b0dde1b4a27da44898	cohort2:EXT3B	2	extinction4	extinction	485	490	0	0	1	49.299999999999997	1	6.5176774941766946e-09	0.99999997411600849	1.9359456048982309e-08	6.9005091340270551e-12	1	6.850115152894453e-05	0.99972207205808028	0.00020853074945994811	8.9604107137891594e-07
seq00117	59df615c3759ce4ebcde67377c3972dd8b5e2814f5ed06b0dde1b4a27da44898	cohort2:EXT3B	2	extinction4	extinction	490	495	0	0	0	47.299999999999997	2	0.04453826038582738	0.11739196794907378	0.83780775965559995	0.00026201200949978686	2	0.026490434088462932	0.47489160199836272	0.49718808823492588	0.0014298756783355804
seq00117	59df615c3759ce4ebcde67377c3972dd8b5e2814f5ed06b0dde1b4a27da44898	cohort2:EXT3B	2	extinction4	extinction	495	500	0	0	1	27.629999999999999	1	3.3660988434577576e-10	0.99999996626274934	3.3399138211122245e-08	1.542505197718746e-12	1	3.3594999003447791e-06	0.99963652647738388	0.00035993890814342366	1.7511464751585316e-07
seq00117	59df615c3759ce4ebcde67377c3972dd8b5e2814f5ed06b0dde1b4a27da44898	cohort2:EXT3B	2	extinction4	extinction	500	505	0	0	2	19.18	1	1.7679443834411978e-24	1	2.8729918402212813e-21	3.4999805040912249e-26	1	1.5600283631826552e-19	1	2.529847257225576e-16	2.8534699885754709e-20
seq00117	59df615c3759ce4ebcde67377c3972dd8b5e2814f5ed06b0dde1b4a27da44898	cohort2:EXT3B	2	extinction4	extinction	505	510	0	0	0	13.16	2	0.00040800305341792545	0.010438122157686792	0.98914451980912255	9.3549798289085295e-06	2	0.00037998596884418245	0.072789057530284154	0.92674548509590915	8.5471405140698424e-05
seq00117	59df615c3759ce4ebcde67377c3972dd8b5e2814f5ed06b0dde1b4a27da44898	cohort2:EXT3B	2	extinction4	extinction	510	515	0	0	0	30.260000000000002	2	0.0068507623366977936	0.0016974667778863885	0.99142820763207029	2.3563253363554557e-05	2	0.0064292695745154062	0.021905828702714576	0.97141056567718598	0.00025433604540616274
seq00117	59df615c3759ce4ebcde67377c3972dd8b5e2814f5ed06b0dde1b4a27da44898	cohort2:EXT3B	2	extinction4	extinction	515	520	0	0	0	37.329999999999998	2	0.016569303000271617	0.012975028786295762	0.97037155799825292	8.411021517682664e-05	2	0.015150115139366132	0.08862535273700603	0.8954840851766418	0.00074044694709953548
seq00117	59df615c3759ce4ebcde67377c3972dd8b5e2814f5ed06b0dde1b4a27da44898	cohort2:EXT3B	2	extinction4	extinction	520	525	0	0	3	5.3300000000000001	1	2.4546763503590972e-37	1	4.6503855110465992e-34	1.0936895902447848e-38	1	1.0902684875915981e-32	1	2.0897456993818832e-29	4.7838595418357064e-33
seq00117	59df615c3759ce4ebcde67377c3972dd8b5e2814f5ed06b0dde1b4a27da44898	cohort2:EXT3B	2	extinction4	extinction	525	530	0	0	4	51.32	1	5.7714317541621049e-48	1	4.6841708321327536e-47	3.3939589011225383e-50	1	1.0470203904090412e-43	1	8.5113126327087463e-43	5.604104666290305e-45
seq00117	59df615c3759ce4ebcde67377c3972dd8b5e2814f5ed06b0dde1b4a27da44898	cohort2:EXT3B	2	extinction4	extinction	530	535	0	0	1	18.920000000000002	1	3.4098236385996241e-12	0.99999999482724888	5.1692067121968331e-09	1.1625555865228092e-13	1	5.6053296744251396e-08	0.99991459938359484	8.5327452453528573e-05	1.7110430942718739e-08
seq00117	59df615c3759ce4ebcde67377c3972dd8b5e2814f5ed06b0dde1b4a27da44898	cohort2:EXT3B	2	extinction4	extinction	535	540	0	0	5	44	1	2.0507842831017324e-59	1	7.0656101019258548e-58	1.6810514921917139e-61	1	1.4653702479302412e-55	1	5.0527444085299838e-54	1.0950494621080233e-56
seq00117	59df615c3759ce4ebcde67377c3972dd8b5e2814f5ed06b0dde1b4a27da44898	cohort2:EXT3B	2	extinction4	extinction	540	545	0	0	2	27.629999999999999	1	4.7781357328438995e-24	1	2.7009506306129149e-21	5.2727644286315497e-26	1	4.1926672222571857e-19	1	2.3729261740648185e-16	4.2822574202875534e-20
seq00117	59df615c3759ce4ebcde67377c3972dd8b5e2814f5ed06b0dde1b4a27da44898	cohort2:EXT3B	2	extinction4	extinction	545	550	0	0	0	9.3300000000000001	2	0.00024536922540829723	0.010786133870390787	0.98895958283687957	8.9140673709476146e-06	2	0.00022987656840601204	0.072964524570967998	0.92672605056382173	7.9548296918333322e-05
seq00117	59df615c3759ce4ebcde67377c3972dd8b5e2814f5ed06b0dde1b4a27da44898	cohort2:EXT3B	2	extinction4	extinction	550	555	0	0	0	20	2	0.0026989712839058421	0.0014354963755709763	0.99585217833768214	1.3354002884619714e-05	2	0.0025816303825564129	0.014641857952459914	0.98263624476941547	0.00014026689542355093
seq00117	59df615c3759ce4ebcde67377c3972dd8b5e2814f5ed06b0dde1b4a27da44898	cohort2:EXT3B	2	extinction4	extinction	555	560	0	0	0	42.109999999999999	2	0.033482796366288321	0.0020525827515625204	0.96438696092128406	7.7659960808591945e-05	2	0.032690905189884462	0.020252165050591416	0.94626364353116665	0.00079328622844810357
seq00117	59df615c3759ce4ebcde67377c3972dd8b5e2814f5ed06b0dde1b4a27da44898	cohort2:EXT3B	2	extinction4	extinction	560	565	0	0	0	27.629999999999999	2	0.00760742669010229	0.010967387907363886	0.9813862703511218	3.8915051365108492e-05	2	0.0070296634340353634	0.075477005715670772	0.91711949948853755	0.00037383136183262103
seq00117	59df615c3759ce4ebcde67377c3972dd8b5e2814f5ed06b0dde1b4a27da44898	cohort2:EXT3B	2	extinction4	extinction	565	570	0	0	1	13.16	1	3.0576999095773536e-11	0.99999996109227218	3.8876404616349314e-08	7.9725231714008094e-13	1	4.705603094910024e-07	0.99939449095885102	0.00060492357885269868	1.1490191350602572e-07
seq00117	59df615c3759ce4ebcde67377c3972dd8b5e2814f5ed06b0dde1b4a27da44898	cohort2:EXT3B	2	extinction4	extinction	570	575	0	0	2	21.329999999999998	1	2.2725392360323612e-24	1	2.854087487603613e-21	3.8174696123861264e-26	1	2.0129709727246428e-19	1	2.523356641775789e-16	3.1247467490664584e-20
seq00117	59df615c3759ce4ebcde67377c3972dd8b5e2814f5ed06b0dde1b4a27da44898	cohort2:EXT3B	2	extinction4	extinction	575	580	0	0	0	16.219999999999999	2	0.00048198256974872844	0.010312911869306395	0.98919534823544264	9.7573255121889451e-06	2	0.00045322139877017022	0.070072596977460558	0.92938631598993759	8.7865633875058033e-05
seq00117	59df615c3759ce4ebcde67377c3972dd8b5e2814f5ed06b0dde1b4a27da44898	cohort2:EXT3B	2	extinction4	extinction	580	585	0	0	0	28.379999999999999	2	0.0031868998567554235	0.0015485415649915102	0.99524605705082403	1.8501527375126345e-05	2	0.0030793598054704016	0.015025434843547441	0.98171965998527522	0.0001755453655832742
seq00117	59df615c3759ce4ebcde67377c3972dd8b5e2814f5ed06b0dde1b4a27da44898	cohort2:EXT3B	2	extinction4	extinction	585	590	0	0	0	0	2	0.00021610290333439866	0.0016821477731395593	0.99809055569237093	1.1193631155410068e-05	2	0.00021228231399585015	0.013139206987694909	0.98654023406877023	0.00010827662934990873
seq00117	59df615c3759ce4ebcde67377c3972dd8b5e2814f5ed06b0dde1b4a27da44898	cohort2:EXT3B	2	extinction4	extinction	590	595	0	0	0	0	2	0.00019001906567212904	0.0016828811890236565	0.9981160760320319	1.1023713326765463e-05	2	0.00018752076377739825	0.013231269246387966	0.98647550386684246	0.00010570612305630768
seq00117	59df615c3759ce4ebcde67377c3972dd8b5e2814f5ed06b0dde1b4a27da44898	cohort2:EXT3B	2	extinction4	extinction	595	600	0	0	0	2.6699999999999999	2	0.00024987741523014358	0.0016820776915436851	0.99805771898102524	1.0325912222814822e-05	2	0.00024569439716842431	0.016451623080236684	0.98319726314298883	0.00010541937965573928
seq00117	59df615c3759ce4ebcde67377c3972dd8b5e2814f5ed06b0dde1b4a27da44898	cohort2:EXT3B	2	extinction4	extinction	600	605	0	0	0	26.390000000000001	2	0.0027120887509947305	0.010790179734865259	0.98646662428565246	3.1107228454837972e-05	2	0.0025304708531924394	0.07323119230810822	0.92396591275608753	0.00027242408249934666
seq00117	59df615c3759ce4ebcde67377c3972dd8b5e2814f5ed06b0dde1b4a27da44898	cohort2:EXT3B	2	extinction4	extinction	605	610	0	0	1	6.5800000000000001	1	1.0972240050588807e-10	0.99999973953212007	2.6035537064824032e-07	2.7860636990000453e-12	1	1.2134561738212737e-06	0.99707971961947184	0.0029187423056572814	3.2461872917725536e-07
seq00117	59df615c3759ce4ebcde67377c3972dd8b5e2814f5ed06b0dde1b4a27da44898	cohort2:EXT3B	2	extinction4	extinction	610	615	0	0	0	32	2	0.0033742442804465369	0.082812767373787247	0.91376902955069905	4.3958795080277727e-05	2	0.002287947521605941	0.37950771689623763	0.61793136050526554	0.00027297507670032611
seq00117	59df615c3759ce4ebcde67377c3972dd8b5e2814f5ed06b0dde1b4a27da44898	cohort2:EXT3B	2	extinction4	extinction	615	620	0	0	1	21.329999999999998	1	3.8614735022548513e-10	0.99999973648770102	2.6312263910052066e-07	3.5261756594526324e-12	1	3.2575800167949649e-06	0.99772120008577903	0.0022752355627690913	3.0677125150825479e-07
seq00117	59df615c3759ce4ebcde67377c3972dd8b5e2814f5ed06b0dde1b4a27da44898	cohort2:EXT3B	2	extinction4	extinction	620	625	0	0	0	6.7599999999999998	2	0.00018835654295792952	0.07931208910474008	0.92048323116147168	1.632319077434251e-05	2	0.00012930932870138022	0.36945599400670648	0.6303118907998525	0.00010280586482828123
seq00117	59df615c3759ce4ebcde67377c3972dd8b5e2814f5ed06b0dde1b4a27da44898	cohort2:EXT3B	2	extinction4	extinction	625	630	0	0	3	36	1	3.514557845617841e-35	1	2.99365460453594e-33	1.339992075514576e-37	1	1.1107456714017358e-30	1	9.7026102410589127e-29	4.1742032709734999e-32
seq00117	59df615c3759ce4ebcde67377c3972dd8b5e2814f5ed06b0dde1b4a27da44898	cohort2:EXT3B	2	extinction4	extinction	630	635	0	0	0	27.030000000000001	2	0.0018363486848726864	0.011536791378352599	0.98661010477485034	1.6755161909063801e-05	2	0.0016730812731463047	0.098527701188058009	0.89964244897323586	0.00015676856573728444
seq00117	59df615c3759ce4ebcde67377c3972dd8b5e2814f5ed06b0dde1b4a27da44898	cohort2:EXT3B	2	extinction4	extinction	635	640	0	0	0	28.949999999999999	2	0.0040931053708361783	0.011804386389001572	0.98406478094170224	3.7727298440149756e-05	2	0.0036336314283073679	0.10008956227153845	0.89595282154138756	0.00032398475872291938
seq00117	59df615c3759ce4ebcde67377c3972dd8b5e2814f5ed06b0dde1b4a27da44898	cohort2:EXT3B	2	extinction4	extinction	640	645	0	0	2	21.620000000000001	1	3.1415744530297666e-23	1	2.0214239963384324e-20	2.8893553503439221e-25	1	1.9004499291953393e-18	1	1.2252542123529322e-15	1.7944494218213152e-19
seq00117	59df615c3759ce4ebcde67377c3972dd8b5e2814f5ed06b0dde1b4a27da44898	cohort2:EXT3B	2	extinction4	extinction	645	650	0	0	0	0	2	0.00011808196977746932	0.089162413168768689	0.91070027481541482	1.9230046015813898e-05	2	7.7798025853581106e-05	0.39949491965041456	0.60031095680216651	0.00011632552147853294
seq00117	59df615c3759ce4ebcde67377c3972dd8b5e2814f5ed06b0dde1b4a27da44898	cohort2:EXT3B	2	extinction4	extinction	650	655	0	0	1	5.5599999999999996	1	7.0780272954187257e-11	0.99999974554933546	2.5437733239292984e-07	2.6053042441805278e-12	1	7.5658214789449403e-07	0.99719861283178368	0.0028003640386627796	2.6654748692496437e-07
seq00117	59df615c3759ce4ebcde67377c3972dd8b5e2814f5ed06b0dde1b4a27da44898	cohort2:EXT3B	2	extinction4	extinction	655	660	0	0	0	12.33	2	0.00030525276083748915	0.010502630444252928	0.98918313232656352	8.9844683879026287e-06	2	0.00028750232838637433	0.070935098985004941	0.92869733504445684	8.0063641989742179e-05
seq00117	59df615c3759ce4ebcde67377c3972dd8b5e2814f5ed06b0dde1b4a27da44898	cohort2:EXT3B	2	extinction4	extinction	660	665	0	0	0	22.670000000000002	2	0.0015499936127034842	0.0014638024496491347	0.99697334136111271	1.2862576545951485e-05	2	0.0014982916570135095	0.014368825608690513	0.98401056629829975	0.00012231643621991774
seq00117	59df615c3759ce4ebcde67377c3972dd8b5e2814f5ed06b0dde1b4a27da44898	cohort2:EXT3B	2	extinction4	extinction	665	670	0	0	0	19.739999999999998	2	0.0011572697981672749	0.0014443697963613417	0.99738695443881487	1.1405966640271625e-05	2	0.0011420828468043135	0.014147749633259814	0.98459498603207152	0.00011518148779800595
seq00117	59df615c3759ce4ebcde67377c3972dd8b5e2814f5ed06b0dde1b4a27da44898	cohort2:EXT3B	2	extinction4	extinction	670	675	0	0	0	18.920000000000002	2	0.0011193341396653943	0.010303901343578057	0.98855567702820846	2.1087488579149414e-05	2	0.0010482427924107765	0.069804052665987604	0.92896175756401222	0.00018594697742037764
seq00117	59df615c3759ce4ebcde67377c3972dd8b5e2814f5ed06b0dde1b4a27da44898	cohort2:EXT3B	2	extinction4	extinction	675	680	0	0	2	36.840000000000003	1	2.1650761818578426e-22	1	1.7339180979322385e-20	8.1326459243116728e-25	1	1.7613867558408945e-17	1	1.4161591491431573e-15	6.2860893504620245e-19
seq00117	59df615c3759ce4ebcde67377c3972dd8b5e2814f5ed06b0dde1b4a27da44898	cohort2:EXT3B	2	extinction4	extinction	680	685	0	0	0	12.33	2	0.00029527750637172649	0.011117180562091076	0.98857850981710016	9.0321144535480398e-06	2	0.00027234383932845833	0.09374747992830601	0.90589759217459398	8.2584057821955592e-05
seq00117	59df615c3759ce4ebcde67377c3972dd8b5e2814f5ed06b0dde1b4a27da44898	cohort2:EXT3B	2	extinction4	extinction	685	690	0	0	0	16.219999999999999	2	0.00079914750522705805	0.010930330014391596	0.98825128208490787	1.9240395505266116e-05	2	0.00071655796847476462	0.092610593673959865	0.90650834029221561	0.0001645080653624819
seq00117	59df615c3759ce4ebcde67377c3972dd8b5e2814f5ed06b0dde1b4a27da44898	cohort2:EXT3B	2	extinction4	extinction	690	695	0	0	1	22.969999999999999	1	7.0687692746385516e-11	0.99999996112387712	3.880439537483764e-08	1.0795473893279515e-12	1	1.0724286575548356e-06	0.99940457881425027	0.00059419875184673894	1.500050411367948e-07
seq00117	59df615c3759ce4ebcde67377c3972dd8b5e2814f5ed06b0dde1b4a27da44898	cohort2:EXT3B	2	extinction4	extinction	695	700	3	0	3	18.420000000000002	1	2.5511685494808691e-37	0.9999999935306505	4.6014744479716369e-34	6.4693586835671424e-09	1	1.1700946404162718e-32	0.99999993622577876	2.1032254109919805e-29	6.3774153206478374e-08
seq00117	59df615c3759ce4ebcde67377c3972dd8b5e2814f5ed06b0dde1b4a27da44898	cohort2:EXT3B	2	extinction4	extinction	700	705	0	0	0	0	2	0.00011279011814694063	0.012682468404675459	0.98719410211889924	1.0639358316052594e-05	2	0.00010462964149812982	0.08571635833455872	0.91408554482252102	9.346720131844323e-05
seq00117	59df615c3759ce4ebcde67377c3972dd8b5e2814f5ed06b0dde1b4a27da44898	cohort2:EXT3B	2	extinction4	extinction	705	710	0	0	0	0	2	0.00023102686090573053	0.0017992351299282202	0.99795841949084829	1.1318518287528174e-05	2	0.00022028051181216307	0.018592366688502646	0.98107775944593711	0.00010959335375424437
seq00117	59df615c3759ce4ebcde67377c3972dd8b5e2814f5ed06b0dde1b4a27da44898	cohort2:EXT3B	2	extinction4	extinction	710	715	0	0	0	28.379999999999999	2	0.0050626763539357508	0.0015638579367754344	0.99335328483126706	2.0180878061485805e-05	2	0.0048658662977298832	0.016458824920667629	0.97845614990860263	0.00021915887298604389
seq00117	59df615c3759ce4ebcde67377c3972dd8b5e2814f5ed06b0dde1b4a27da44898	cohort2:EXT3B	2	extinction4	extinction	715	720	0	0	0	36.840000000000003	2	0.014698955946715183	0.012830449773432761	0.97239121983832433	7.9374441534303005e-05	2	0.013539800434494499	0.086029298345068242	0.89973318968089566	0.000697711539597826
seq00117	59df615c3759ce4ebcde67377c3972dd8b5e2814f5ed06b0dde1b4a27da44898	cohort2:EXT3B	2	extinction4	extinction	720	725	0	0	2	40	1	5.3362704654677171e-22	1	1.5876276289040267e-20	1.1488350767262398e-24	1	4.3536722590881749e-17	1	1.3067850432326469e-15	9.3696425652844474e-19
seq00117	59df615c3759ce4ebcde67377c3972dd8b5e2814f5ed06b0dde1b4a27da44898	cohort2:EXT3B	2	extinction4	extinction	725	730	0	0	0	16.219999999999999	2	0.0004420759903740974	0.010322754312125376	0.98922552327042912	9.646427096981954e-06	2	0.00041231924453652619	0.070693486851043041	0.92880716644006056	8.7027464333892007e-05
seq00117	59df615c3759ce4ebcde67377c3972dd8b5e2814f5ed06b0dde1b4a27da44898	cohort2:EXT3B	2	extinction4	extinction	730	735	0	0	0	10.81	2	0.0011760290961093369	0.001572925158482445	0.99723687484741708	1.4170898034027741e-05	2	0.00095263981231095767	0.017004954116486986	0.98186344171831341	0.00017896435281978781
seq00117	59df615c3759ce4ebcde67377c3972dd8b5e2814f5ed06b0dde1b4a27da44898	cohort2:EXT3B	2	extinction4	extinction	735	740	0	0	0	41.329999999999998	2	0.038206267839805755	0.012292834637664219	0.94794009048371453	0.0015608070387689221	2	0.02816237495783042	0.045944592024295801	0.92155355226613189	0.0043394807516022576
seq00117	59df615c3759ce4ebcde67377c3972dd8b5e2814f5ed06b0dde1b4a27da44898	cohort2:EXT3B	2	extinction4	extinction	740	745	0	1	0	17.329999999999998	1	0.00012748901691334692	0.83987862843912275	0.053008925324493188	0.10698495721949118	2	0.0014103864983025828	0.39055267045559522	0.57664591423663369	0.031391028809509135
seq00117	59df615c3759ce4ebcde67377c3972dd8b5e2814f5ed06b0dde1b4a27da44898	cohort2:EXT3B	2	extinction4	extinction	745	750	0	0	0	1.3200000000000001	2	0.010057542153515002	0.0071050735542966554	0.97956368549103323	0.0032736988011809356	2	0.0088978432872172802	0.02425196115280541	0.95705787377188911	0.0097923217881791293
seq00117	59df615c3759ce4ebcde67377c3972dd8b5e2814f5ed06b0dde1b4a27da44898	cohort2:EXT3B	2	extinction4	extinction	750	755	0	0	0	59.460000000000001	0	0.84606150103693356	0.00050590495740644086	0.11563918017137298	0.037793413834309633	0	0.90744054168764887	0.00095383243688256761	0.033099110853100633	0.058506515022298804
seq00117	59df615c3759ce4ebcde67377c3972dd8b5e2814f5ed06b0dde1b4a27da44898	cohort2:EXT3B	2	extinction4	extinction	755	760	0	1	0	70.269999999999996	3	0.17059983206698273	0.00056307312563939297	9.0257717862910812e-06	0.8288280690355545	0	0.8216149675440152	0.00012140138881891206	4.5730842755285294e-05	0.17821790022457751
seq00117	59df615c3759ce4ebcde67377c3972dd8b5e2814f5ed06b0dde1b4a27da44898	cohort2:EXT3B	2	extinction4	extinction	760	765	0	0	0	97.370000000000005	0	0.71127174234852253	1.0546127558458893e-06	9.4961423137064652e-07	0.2887262534244936	0	0.8842718531629038	1.1987944249879279e-06	3.9418558020863006e-07	0.11572655385714377
seq00117	59df615c3759ce4ebcde67377c3972dd8b5e2814f5ed06b0dde1b4a27da44898	cohort2:EXT3B	2	extinction4	extinction	765	770	0	1	0	20	1	0.0012711502146848662	0.45283149138435924	0.024627172937324224	0.52127018546361059	2	0.023712499157084468	0.34020952509025043	0.45759901364857136	0.17847896210421926
seq00117	59df615c3759ce4ebcde67377c3972dd8b5e2814f5ed06b0dde1b4a27da44898	cohort2:EXT3B	2	extinction4	extinction	770	775	0	0	0	8.1099999999999994	2	0.001220239629968345	0.0064731480337259185	0.99124023825697749	0.001066374079327538	2	0.00095606725616535066	0.034634656219657084	0.96100000480675729	0.0034092717173863866
seq00117	59df615c3759ce4ebcde67377c3972dd8b5e2814f5ed06b0dde1b4a27da44898	cohort2:EXT3B	2	extinction4	extinction	775	780	0	0	0	6.5800000000000001	2	0.00031075960450169027	0.0016438937565231935	0.9980337076295086	1.1639009428566172e-05	2	0.00030559564799059286	0.01816788421373677	0.98136437887658357	0.00016214126169081917
seq00117	59df615c3759ce4ebcde67377c3972dd8b5e2814f5ed06b0dde1b4a27da44898	cohort2:EXT3B	2	extinction4	extinction	780	785	0	0	0	0	2	0.00021405008208242766	0.012670989714439428	0.98709358671988401	2.1373483553301431e-05	2	0.00019749127426018696	0.08558560825370283	0.9140294958761811	0.00018740459591094847
seq00117	59df615c3759ce4ebcde67377c3972dd8b5e2814f5ed06b0dde1b4a27da44898	cohort2:EXT3B	2	extinction4	extinction	785	790	0	0	3	18.670000000000002	1	5.5653409369704208e-37	1	5.1617874456423997e-34	1.2789803731907369e-38	1	2.6706888319607681e-32	1	2.3441429004606267e-29	5.3764854156591645e-33
seq00117	59df615c3759ce4ebcde67377c3972dd8b5e2814f5ed06b0dde1b4a27da44898	cohort2:EXT3B	2	extinction4	extinction	790	795	0	0	1	30.670000000000002	1	7.5027798181148124e-09	0.99999993423432654	5.8254036140380549e-08	8.8817448831020007e-12	1	0.00012046767180155828	0.99893262342889622	0.00094535845634202307	1.5504431865545141e-06
seq00117	59df615c3759ce4ebcde67377c3972dd8b5e2814f5ed06b0dde1b4a27da44898	cohort2:EXT3B	2	extinction4	extinction	795	800	0	0	0	73.680000000000007	0	0.9693826142464691	0.0021756800137858229	0.027335733690591321	0.0011059720491938729	0	0.94707419740579746	0.0154965595438867	0.026724516801367951	0.010704726249090924
seq00117	59df615c3759ce4ebcde67377c3972dd8b5e2814f5ed06b0dde1b4a27da44898	cohort2:EXT3B	2	extinction4	extinction	800	805	0	0	0	36.490000000000002	2	0.34165424506912512	0.0012970696843263305	0.65689619522082532	0.00015249002567318737	2	0.33175477963242195	0.010372753561067266	0.655800676975828	0.0020717898306456296
seq00117	59df615c3759ce4ebcde67377c3972dd8b5e2814f5ed06b0dde1b4a27da44898	cohort2:EXT3B	2	extinction4	extinction	805	810	0	0	0	11.84	2	0.0087523775933058528	0.0014486245964818582	0.98977472123702004	2.4276573198927636e-05	2	0.008436098499812611	0.010913173812565147	0.98038891092491975	0.00026181676283431769
seq00117	59df615c3759ce4ebcde67377c3972dd8b5e2814f5ed06b0dde1b4a27da44898	cohort2:EXT3B	2	extinction4	extinction	810	815	0	0	0	25.68	2	0.0038709745389962826	0.0014117463016300239	0.99470084558080996	1.6433578588463134e-05	2	0.0037844522930599203	0.010697548611445744	0.98535378953202957	0.00016420956353543271
seq00117	59df615c3759ce4ebcde67377c3972dd8b5e2814f5ed06b0dde1b4a27da44898	cohort2:EXT3B	2	extinction4	extinction	815	820	0	0	0	29.329999999999998	2	0.0074881359907218751	0.0014634853038399365	0.99102630329073049	2.2075414719509058e-05	2	0.0073419816011715275	0.010999594653311571	0.9814397231192673	0.00021870062625363194
seq00117	59df615c3759ce4ebcde67377c3972dd8b5e2814f5ed06b0dde1b4a27da44898	cohort2:EXT3B	2	extinction4	extinction	820	825	0	0	0	25.68	2	0.02105502924315732	0.0013014874473935159	0.97761527833721962	2.8204972186758868e-05	2	0.020657962946801819	0.0096360634407018243	0.96940903151058944	0.00029694210185987504
seq00117	59df615c3759ce4ebcde67377c3972dd8b5e2814f5ed06b0dde1b4a27da44898	cohort2:EXT3B	2	extinction4	extinction	825	830	0	0	0	29.73	2	0.16840701870616168	0.0007635061093644724	0.83072076413688067	0.00010871104758942664	2	0.16654313776296623	0.005536685802525994	0.82683106431999964	0.0010891121143105174
seq00117	59df615c3759ce4ebcde67377c3972dd8b5e2814f5ed06b0dde1b4a27da44898	cohort2:EXT3B	2	extinction4	extinction	830	835	0	0	0	61.329999999999998	0	0.97365934173204538	0.00010375503603291013	0.026064515919622774	0.00017238731230759483	0	0.97108919441613195	0.0007803089702422114	0.026285730354299968	0.0018447662591944247
seq00117	59df615c3759ce4ebcde67377c3972dd8b5e2814f5ed06b0dde1b4a27da44898	cohort2:EXT3B	2	extinction4	extinction	835	840	0	0	0	37.329999999999998	0	0.95214072161222973	5.5219271560332531e-05	0.047746895281782671	5.7163834426831445e-05	0	0.95022296690135188	0.00040924050848972608	0.048585135070224821	0.00078265752013090663
seq00117	59df615c3759ce4ebcde67377c3972dd8b5e2814f5ed06b0dde1b4a27da44898	cohort2:EXT3B	2	extinction4	extinction	840	845	0	0	0	77.629999999999995	0	0.99976825733382435	2.4563825438393332e-06	0.00016989189078786502	5.9394392868031178e-05	0	0.99907108428414582	1.9685611393578677e-05	0.00017433367621937291	0.00073489642806857925
seq00117	59df615c3759ce4ebcde67377c3972dd8b5e2814f5ed06b0dde1b4a27da44898	cohort2:EXT3B	2	extinction4	extinction	845	850	0	0	0	45.210000000000001	0	0.72071468418129336	0.00070408973837201346	0.27838823595625684	0.00019299012404194125	0	0.71633594628502661	0.0050445050167952045	0.27670811537086448	0.0019114333271980099
seq00117	59df615c3759ce4ebcde67377c3972dd8b5e2814f5ed06b0dde1b4a27da44898	cohort2:EXT3B	2	extinction4	extinction	850	855	0	0	0	15.789999999999999	2	0.024384421924288038	0.0014652263955426982	0.97410769658763163	4.2655092588601449e-05	2	0.024025843239969799	0.010702122726061265	0.96483987119138626	0.00043216284237417881
seq00117	59df615c3759ce4ebcde67377c3972dd8b5e2814f5ed06b0dde1b4a27da44898	cohort2:EXT3B	2	extinction4	extinction	855	860	0	0	0	16	2	0.0026236898619750315	0.0013535608479981749	0.99601067258511555	1.2076704888937234e-05	2	0.0025560411822347631	0.010038394804460171	0.98727566365857522	0.00012990035490025668
seq00117	59df615c3759ce4ebcde67377c3972dd8b5e2814f5ed06b0dde1b4a27da44898	cohort2:EXT3B	2	extinction4	extinction	860	865	0	0	0	10.529999999999999	2	0.018417024222350788	0.00089769854699677301	0.9806328490913756	5.2428139247603465e-05	2	0.017916735170417759	0.0067924126052953315	0.9747456938324961	0.00054515839180350144
seq00117	59df615c3759ce4ebcde67377c3972dd8b5e2814f5ed06b0dde1b4a27da44898	cohort2:EXT3B	2	extinction4	extinction	865	870	0	0	0	57.329999999999998	0	0.88875007607438805	0.00042449014838862503	0.11057346527652161	0.00025196850071448483	0	0.87189436568255763	0.005293688703419161	0.11917239389091856	0.0036395517231495502
seq00117	59df615c3759ce4ebcde67377c3972dd8b5e2814f5ed06b0dde1b4a27da44898	cohort2:EXT3B	2	extinction4	extinction	870	875	0	0	0	53.520000000000003	0	0.85959227086847112	0.0034744418476680638	0.13656510788709672	0.00036817939678963907	0	0.83488618376575263	0.025540448277004791	0.13511292532535735	0.0044604426316647823
seq00117	59df615c3759ce4ebcde67377c3972dd8b5e2814f5ed06b0dde1b4a27da44898	cohort2:EXT3B	2	extinction4	extinction	875	880	0	1	6	28	1	1.8667278705466392e-70	1	3.4065814465790849e-70	8.8408210538253668e-69	1	9.1311761675909509e-65	1	1.722491244928456e-64	1.0246152500138668e-64
seq00117	59df615c3759ce4ebcde67377c3972dd8b5e2814f5ed06b0dde1b4a27da44898	cohort2:EXT3B	2	extinction4	extinction	880	885	0	0	0	44	2	0.04237112551840061	0.015268517020572938	0.94225876179487789	0.0001015956662048379	2	0.03766985781706568	0.10427152056107315	0.85713878724634696	0.00091983437534860725
seq00117	59df615c3759ce4ebcde67377c3972dd8b5e2814f5ed06b0dde1b4a27da44898	cohort2:EXT3B	2	extinction4	extinction	885	890	0	0	0	33.780000000000001	2	0.035983890844290406	0.0018271588274838197	0.96214980221572399	3.9148112550128497e-05	2	0.031805770447207768	0.026822450154804431	0.94087558530767668	0.00049619409023957096
seq00117	59df615c3759ce4ebcde67377c3972dd8b5e2814f5ed06b0dde1b4a27da44898	cohort2:EXT3B	2	extinction4	extinction	890	895	0	0	0	42.109999999999999	2	0.052247050987674133	0.014340944260843029	0.93325913714812858	0.00015286760338753384	2	0.046243285253058736	0.098722468025456547	0.85367372466353486	0.0013605220580425025
seq00117	59df615c3759ce4ebcde67377c3972dd8b5e2814f5ed06b0dde1b4a27da44898	cohort2:EXT3B	2	extinction4	extinction	895	900	0	0	3	18.670000000000002	1	1.7707745974067333e-36	1	5.118886116793026e-34	1.5662037469837379e-38	1	7.6359279685640669e-32	1	2.2810016391755877e-29	7.0528104392772736e-33
seq00117	59df615c3759ce4ebcde67377c3972dd8b5e2814f5ed06b0dde1b4a27da44898	cohort2:EXT3B	2	extinction4	extinction	900	905	0	0	3	22.219999999999999	1	5.8946906795634927e-37	1	5.1233448602862454e-34	7.6731951369952788e-39	1	2.67015600526375e-32	1	2.3301438197180434e-29	3.3150720912658437e-33
seq00117	59df615c3759ce4ebcde67377c3972dd8b5e2814f5ed06b0dde1b4a27da44898	cohort2:EXT3B	2	extinction4	extinction	905	910	0	0	0	26.760000000000002	2	0.0042603689709897734	0.010688839926361696	0.98503134414966498	1.9446953023729404e-05	2	0.0039646422616489829	0.073923704008909935	0.92191916539726904	0.00019248833218847786
seq00117	59df615c3759ce4ebcde67377c3972dd8b5e2814f5ed06b0dde1b4a27da44898	cohort2:EXT3B	2	extinction4	extinction	910	915	0	0	0	43.840000000000003	2	0.04109902906955961	0.0021556479197894739	0.95665034951869077	9.4973491932645091e-05	2	0.039391984317007522	0.020830328616751433	0.93887582950363246	0.00090185756245158091
seq00117	59df615c3759ce4ebcde67377c3972dd8b5e2814f5ed06b0dde1b4a27da44898	cohort2:EXT3B	2	extinction4	extinction	915	920	0	0	0	9.5899999999999999	2	0.0013737717942571834	0.001436404796881824	0.99717849357864097	1.1329830178886967e-05	2	0.0013216196062742103	0.011510111174970897	0.98704463233507855	0.00012363688349196992
seq00117	59df615c3759ce4ebcde67377c3972dd8b5e2814f5ed06b0dde1b4a27da44898	cohort2:EXT3B	2	extinction4	extinction	920	925	0	0	0	32	2	0.0058076445447143707	0.0015443234879047322	0.99262285126541538	2.51807019544632e-05	2	0.0057299465654572094	0.011980728176394038	0.98204714021634487	0.0002421850419939735
seq00117	59df615c3759ce4ebcde67377c3972dd8b5e2814f5ed06b0dde1b4a27da44898	cohort2:EXT3B	2	extinction4	extinction	925	930	0	0	0	19.440000000000001	2	0.0012712597770173765	0.0014664457462873245	0.99725080626206819	1.1488214574195308e-05	2	0.0012600351389758333	0.014850755554890339	0.98376955033477798	0.00011965897114426139
seq00117	59df615c3759ce4ebcde67377c3972dd8b5e2814f5ed06b0dde1b4a27da44898	cohort2:EXT3B	2	extinction4	extinction	930	935	0	0	0	0	2	0.0002237138081099011	0.012659007609818652	0.98709580935903396	2.1469223039299737e-05	2	0.00020668959560348455	0.084528769462059325	0.91507765769633242	0.00018688324611877599
seq00117	59df615c3759ce4ebcde67377c3972dd8b5e2814f5ed06b0dde1b4a27da44898	cohort2:EXT3B	2	extinction4	extinction	935	940	0	0	2	14.859999999999999	1	2.0384695058885204e-24	1	2.8531468302213438e-21	6.1225699700017328e-26	1	1.763280131359623e-19	1	2.4835698503502356e-16	4.900406840833419e-20
seq00117	59df615c3759ce4ebcde67377c3972dd8b5e2814f5ed06b0dde1b4a27da44898	cohort2:EXT3B	2	extinction4	extinction	940	945	0	0	2	13.33	1	7.9214100734828036e-24	1	3.0152596411753556e-21	5.6970055809148867e-26	1	6.8805190726441461e-19	1	2.6605144978229997e-16	4.9782680589195288e-20
seq00117	59df615c3759ce4ebcde67377c3972dd8b5e2814f5ed06b0dde1b4a27da44898	cohort2:EXT3B	2	extinction4	extinction	945	950	0	0	0	36	2	0.095037717419535359	0.009963535193402798	0.89490457178908811	9.4175597970835688e-05	2	0.088840599314605626	0.06651127631945486	0.84374628204029223	0.0009018423257455393
seq00117	59df615c3759ce4ebcde67377c3972dd8b5e2814f5ed06b0dde1b4a27da44898	cohort2:EXT3B	2	extinction4	extinction	950	955	0	0	0	37.840000000000003	2	0.4017093027309559	0.0007821509766269397	0.59735941558054007	0.00014913071190288574	2	0.38868631988333036	0.0077994682459986845	0.6019314408420916	0.0015827710285605803
seq00117	59df615c3759ce4ebcde67377c3972dd8b5e2814f5ed06b0dde1b4a27da44898	cohort2:EXT3B	2	extinction4	extinction	955	960	0	0	0	48.649999999999999	0	0.86864562442025295	0.00023571959414773189	0.13097298059421614	0.00014567539135580616	0	0.86237678194413658	0.0018580974751853914	0.13405054069992675	0.0017145798807179347
seq00117	59df615c3759ce4ebcde67377c3972dd8b5e2814f5ed06b0dde1b4a27da44898	cohort2:EXT3B	2	extinction4	extinction	960	965	0	0	0	45.950000000000003	0	0.95913004900026111	5.8482991647460178e-05	0.040687161045474103	0.00012430696261154836	0	0.95620651700479564	0.00044822094643060607	0.04191795650827089	0.0014273055405311904
seq00117	59df615c3759ce4ebcde67377c3972dd8b5e2814f5ed06b0dde1b4a27da44898	cohort2:EXT3B	2	extinction4	extinction	965	970	0	0	0	94.670000000000002	0	0.99519493805200587	3.6006436239076345e-08	3.9036555202219394e-07	0.004804635576008286	0	0.9942757567599122	5.3336114521029327e-08	9.6024093280811281e-08	0.0057240938798899486
seq00117	59df615c3759ce4ebcde67377c3972dd8b5e2814f5ed06b0dde1b4a27da44898	cohort2:EXT3B	2	extinction4	extinction	970	975	0	1	0	60.810000000000002	3	0.17432049593888208	0.010656301103345674	0.00019689008121234056	0.81482631287656637	0	0.90292610200956724	0.0021957991667564867	0.0010293510275075502	0.093848747796104082
seq00117	59df615c3759ce4ebcde67377c3972dd8b5e2814f5ed06b0dde1b4a27da44898	cohort2:EXT3B	2	extinction4	extinction	975	980	0	0	0	33.329999999999998	0	0.70549928783854554	0.00056988456194607994	0.28286703870114521	0.01106378889834856	0	0.90227436985557941	0.00084169664372810572	0.083404032148870891	0.013479901351858808
seq00117	59df615c3759ce4ebcde67377c3972dd8b5e2814f5ed06b0dde1b4a27da44898	cohort2:EXT3B	2	extinction4	extinction	980	985	0	0	0	87.840000000000003	0	0.99921722835535076	3.8653892094151347e-06	0.0001129050499129537	0.00066600120553778096	0	0.99524927685116749	1.0558727116869364e-05	3.9164179781346683e-05	0.0047010002417785185
seq00117	59df615c3759ce4ebcde67377c3972dd8b5e2814f5ed06b0dde1b4a27da44898	cohort2:EXT3B	2	extinction4	extinction	985	990	0	0	0	14.859999999999999	2	0.054719416779924569	0.0014667019143822125	0.94375415179178612	5.9729513946715715e-05	2	0.053852488586120906	0.010688702089620862	0.93476639311052601	0.00069241621357778377
seq00117	59df615c3759ce4ebcde67377c3972dd8b5e2814f5ed06b0dde1b4a27da44898	cohort2:EXT3B	2	extinction4	extinction	990	995	0	0	0	40	2	0.045682057609823891	0.0018004698161981662	0.95245254740687346	6.4925167091139989e-05	2	0.044855739550098778	0.013657103484929175	0.94081946133951977	0.00066769562562713543
seq00117	59df615c3759ce4ebcde67377c3972dd8b5e2814f5ed06b0dde1b4a27da44898	cohort2:EXT3B	2	extinction4	extinction	995	1000	0	0	0	5.3300000000000001	2	0.0014002196785141223	0.0015174174639875986	0.99706983563614615	1.2527221333538297e-05	2	0.0013667536755330718	0.012146170362041863	0.98634880125721613	0.00013827470542461458
seq00117	59df615c3759ce4ebcde67377c3972dd8b5e2814f5ed06b0dde1b4a27da44898	cohort2:EXT3B	2	extinction4	extinction	1000	1005	0	0	0	38.159999999999997	2	0.014781779583755815	0.0018883309153612735	0.98328228968018627	4.7599820703699868e-05	2	0.014606588457431874	0.019023683093709783	0.96588631782843137	0.00048341062049652795
seq00117	59df615c3759ce4ebcde67377c3972dd8b5e2814f5ed06b0dde1b4a27da44898	cohort2:EXT3B	2	extinction4	extinction	1005	1010	0	0	0	0	2	0.00035941647529033719	0.012714474808254283	0.98690311991173263	2.2988804716769102e-05	2	0.00033052288127039946	0.08584016098264502	0.91361833713539053	0.00021097900065758185
seq00117	59df615c3759ce4ebcde67377c3972dd8b5e2814f5ed06b0dde1b4a27da44898	cohort2:EXT3B	2	extinction4	extinction	1010	1015	0	0	1	36	1	2.3379284626206444e-09	0.99999977174198074	2.2591074119153671e-07	9.2981137249267351e-12	1	2.5513899419979491e-05	0.99751280975528456	0.0024606610935657149	1.0152515794996023e-06
seq00117	59df615c3759ce4ebcde67377c3972dd8b5e2814f5ed06b0dde1b4a27da44898	cohort2:EXT3B	2	extinction4	extinction	1015	1020	0	0	0	0	2	0.00011808201478697324	0.089162397596469906	0.91070029034177935	1.9230046982148495e-05	2	7.8323657664130825e-05	0.39880303258019001	0.60100208600600591	0.0001165577559165185
seq00117	59df615c3759ce4ebcde67377c3972dd8b5e2814f5ed06b0dde1b4a27da44898	cohort2:EXT3B	2	extinction4	extinction	1020	1025	0	0	1	0	1	9.4597683050699969e-11	0.99999977051086619	2.2939140916703494e-07	3.1439060061347872e-12	1	9.8734355729986468e-07	0.99752017068276488	0.0024784974643823421	3.4450920206202708e-07
seq00117	59df615c3759ce4ebcde67377c3972dd8b5e2814f5ed06b0dde1b4a27da44898	cohort2:EXT3B	2	extinction4	extinction	1025	1030	0	0	0	41.329999999999998	2	0.014912303964453481	0.014492037647761732	0.97052904636288517	6.6612024949787047e-05	2	0.01371509914506298	0.095949449849896923	0.88975875043297525	0.00057670057222073529
seq00117	59df615c3759ce4ebcde67377c3972dd8b5e2814f5ed06b0dde1b4a27da44898	cohort2:EXT3B	2	extinction4	extinction	1030	1035	0	0	0	9.3300000000000001	2	0.00067858730422777484	0.001555093940927322	0.99775636126472955	9.9574900620903408e-06	2	0.00063253890620750279	0.016918293467899446	0.98234292041439486	0.00010624721130106562
seq00117	59df615c3759ce4ebcde67377c3972dd8b5e2814f5ed06b0dde1b4a27da44898	cohort2:EXT3B	2	extinction4	extinction	1035	1040	0	0	0	1.3200000000000001	2	0.0022291067056841333	0.0016737585782363831	0.9960736433244699	2.3491391589309413e-05	2	0.0019895502773678631	0.01952737191671039	0.97817491750456509	0.00030816030123332868
seq00117	59df615c3759ce4ebcde67377c3972dd8b5e2814f5ed06b0dde1b4a27da44898	cohort2:EXT3B	2	extinction4	extinction	1040	1045	0	0	0	52.630000000000003	2	0.20465371249917064	0.017860159829115246	0.77688785404179572	0.00059827362991711713	2	0.18261109944788542	0.11657942007351249	0.69578818269689613	0.0050212977815940526
seq00117	59df615c3759ce4ebcde67377c3972dd8b5e2814f5ed06b0dde1b4a27da44898	cohort2:EXT3B	2	extinction4	extinction	1045	1050	0	0	2	18.670000000000002	1	1.6044610148115962e-21	1	2.2474794593817706e-20	9.4787722168903757e-25	1	1.2425887877153282e-16	1	1.8091796157744843e-15	9.9618556936212938e-19
seq00117	59df615c3759ce4ebcde67377c3972dd8b5e2814f5ed06b0dde1b4a27da44898	cohort2:EXT3B	2	extinction4	extinction	1050	1055	0	0	0	33.329999999999998	2	0.088855609389740547	0.0089084647436588615	0.9021399854407528	9.5940425816331895e-05	2	0.082664671660312286	0.063630574957232108	0.8526063565702342	0.001098396812357536
seq00117	59df615c3759ce4ebcde67377c3972dd8b5e2814f5ed06b0dde1b4a27da44898	cohort2:EXT3B	2	extinction4	extinction	1055	1060	0	0	0	59.210000000000001	2	0.53890966962836095	0.0020475955091517608	0.45840575028097308	0.00063698458146454952	2	0.51877211825036607	0.02057832574791111	0.45443134697762011	0.0062182090240772651
seq00117	59df615c3759ce4ebcde67377c3972dd8b5e2814f5ed06b0dde1b4a27da44898	cohort2:EXT3B	2	extinction4	extinction	1060	1065	0	0	0	5.3300000000000001	2	0.0070803870727553899	0.0016272272075678323	0.9912577860216002	3.4599698118199837e-05	2	0.0067711411961878468	0.013336419848723476	0.97946773171753709	0.00042470723775801886
seq00117	59df615c3759ce4ebcde67377c3972dd8b5e2814f5ed06b0dde1b4a27da44898	cohort2:EXT3B	2	extinction4	extinction	1065	1070	0	0	0	0	2	0.00025268270814031478	0.0017909350029052906	0.99794481749695507	1.1564791946284841e-05	2	0.00024753233566811387	0.017736980227506045	0.98189261003713757	0.00012287739964422176
seq00117	59df615c3759ce4ebcde67377c3972dd8b5e2814f5ed06b0dde1b4a27da44898	cohort2:EXT3B	2	extinction4	extinction	1070	1075	0	0	0	5.4800000000000004	2	0.00030616417901974401	0.011396980073594788	0.98827855004557852	1.8305701835912342e-05	2	0.00028456243664707432	0.077534285168787506	0.92202062818503239	0.00016052420938724398
seq00117	59df615c3759ce4ebcde67377c3972dd8b5e2814f5ed06b0dde1b4a27da44898	cohort2:EXT3B	2	extinction4	extinction	1075	1080	0	0	3	21.329999999999998	1	7.5672815511569247e-37	1	5.12902054164135e-34	1.4214004341660711e-38	1	3.4138617937917703e-32	1	2.3262499837380611e-29	5.9421809835099363e-33
seq00117	59df615c3759ce4ebcde67377c3972dd8b5e2814f5ed06b0dde1b4a27da44898	cohort2:EXT3B	2	extinction4	extinction	1080	1085	0	0	3	17.57	1	2.6449715793493648e-37	1	5.1729836226090092e-34	6.1509464450471523e-39	1	1.203673519125642e-32	1	2.3554432827323399e-29	2.6059773127976305e-33
seq00117	59df615c3759ce4ebcde67377c3972dd8b5e2814f5ed06b0dde1b4a27da44898	cohort2:EXT3B	2	extinction4	extinction	1085	1090	0	0	0	8.1099999999999994	2	0.00027897956662170116	0.010902713763904445	0.98880903134844589	9.2753210318536717e-06	2	0.00026088032888440176	0.072920775408747904	0.92673339253674225	8.4951725435017023e-05
seq00117	59df615c3759ce4ebcde67377c3972dd8b5e2814f5ed06b0dde1b4a27da44898	cohort2:EXT3B	2	extinction4	extinction	1090	1095	0	0	0	10.960000000000001	2	0.0087905151153003722	0.0012321903354734942	0.98994757694509405	2.9717604101696723e-05	2	0.0084452671511397025	0.011737341036775916	0.97951539770139862	0.00030199411057501831
seq00117	59df615c3759ce4ebcde67377c3972dd8b5e2814f5ed06b0dde1b4a27da44898	cohort2:EXT3B	2	extinction4	extinction	1095	1100	0	0	0	38.670000000000002	2	0.42295985249283335	0.00065358135497561377	0.57620901503585908	0.00017755111629461773	2	0.41876702089781714	0.0048477991147604892	0.57463067341926044	0.0017545065680879713
seq00117	59df615c3759ce4ebcde67377c3972dd8b5e2814f5ed06b0dde1b4a27da44898	cohort2:EXT3B	2	extinction4	extinction	1100	1105	0	0	0	54.049999999999997	0	0.9635320311306127	7.0333119545127262e-05	0.036270425478738128	0.00012721027109838641	0	0.96162465856947066	0.0005193276360161591	0.036534432930651978	0.001321580863973641
seq00117	59df615c3759ce4ebcde67377c3972dd8b5e2814f5ed06b0dde1b4a27da44898	cohort2:EXT3B	2	extinction4	extinction	1105	1110	0	0	0	85.530000000000001	0	0.99998017988192922	1.6219716005298106e-08	9.3792979769322313e-07	1.886596857144405e-05	0	0.99976876677357596	1.2261284035361398e-07	9.5765661268444148e-07	0.0002301529569486307
seq00117	59df615c3759ce4ebcde67377c3972dd8b5e2814f5ed06b0dde1b4a27da44898	cohort2:EXT3B	2	extinction4	extinction	1110	1115	0	0	0	68.060000000000002	0	0.99991207453533604	4.0437602862018362e-07	6.9298085173427122e-05	1.8223003495482612e-05	0	0.99973313258814878	2.8432566033521177e-06	6.9710426549284455e-05	0.00019431372861582828
seq00117	59df615c3759ce4ebcde67377c3972dd8b5e2814f5ed06b0dde1b4a27da44898	cohort2:EXT3B	2	extinction4	extinction	1115	1120	0	0	0	44.590000000000003	0	0.99087605192211936	1.3497862132280999e-05	0.0090735229563576394	3.6927259338159807e-05	0	0.99040892624886234	9.2736258564051654e-05	0.0091048704890658808	0.00039346700362515252
seq00117	59df615c3759ce4ebcde67377c3972dd8b5e2814f5ed06b0dde1b4a27da44898	cohort2:EXT3B	2	extinction4	extinction	1120	1125	0	0	0	90.409999999999997	0	0.99995780656195188	5.8222576755494337e-08	1.2746196286941857e-06	4.0860595895674329e-05	0	0.99951430477705927	4.4791874707740442e-07	1.2924926283575039e-06	0.00048395481150330957
seq00117	59df615c3759ce4ebcde67377c3972dd8b5e2814f5ed06b0dde1b4a27da44898	cohort2:EXT3B	2	extinction4	extinction	1125	1130	0	0	0	44.740000000000002	0	0.76644454193588041	0.00057583627839495654	0.2328201818848889	0.00015943990082533432	0	0.7623629618107145	0.0040655024426134671	0.23183648183284289	0.0017350539136789863
seq00117	59df615c3759ce4ebcde67377c3972dd8b5e2814f5ed06b0dde1b4a27da44898	cohort2:EXT3B	2	extinction4	extinction	1130	1135	0	0	0	0	2	0.23982364899949024	0.00084147581934727823	0.75909963895800292	0.00023523622312676372	2	0.23638528996862421	0.0058804118843067844	0.75512090281883526	0.0026133953282988045
seq00117	59df615c3759ce4ebcde67377c3972dd8b5e2814f5ed06b0dde1b4a27da44898	cohort2:EXT3B	2	extinction4	extinction	1135	1140	0	0	0	89.329999999999998	0	0.99963582049248445	2.2840512338930496e-06	6.003743564484904e-05	0.00030185802062073592	0	0.99637238730527511	1.8295097906683761e-05	6.0549361373135008e-05	0.0035487682355563929
seq00117	59df615c3759ce4ebcde67377c3972dd8b5e2814f5ed06b0dde1b4a27da44898	cohort2:EXT3B	2	extinction4	extinction	1140	1145	0	0	0	44.740000000000002	0	0.6972558651636086	0.00075273986161777365	0.30179186381430712	0.00019953116049570554	0	0.6915905387571345	0.0054931656500045107	0.30056288503071205	0.0023534105622161003
seq00117	59df615c3759ce4ebcde67377c3972dd8b5e2814f5ed06b0dde1b4a27da44898	cohort2:EXT3B	2	extinction4	extinction	1145	1150	0	0	0	0	2	0.0064332153730018446	0.0018321163882140707	0.99168709359895779	4.7574639804372272e-05	2	0.0063174775803074559	0.013548318066904742	0.97964391343851809	0.00049029091442206053
seq00117	59df615c3759ce4ebcde67377c3972dd8b5e2814f5ed06b0dde1b4a27da44898	cohort2:EXT3B	2	extinction4	extinction	1150	1155	0	0	0	0	2	0.00025111247885127125	0.0016832706318080403	0.99805415618843674	1.1460700936599844e-05	2	0.00024706368225379778	0.012885623279152629	0.98675030949992648	0.00011700353864761148
seq00117	59df615c3759ce4ebcde67377c3972dd8b5e2814f5ed06b0dde1b4a27da44898	cohort2:EXT3B	2	extinction4	extinction	1155	1160	0	0	0	6.7599999999999998	2	0.00070446949348282361	0.0014613051807966335	0.99782350909224071	1.0716233536201325e-05	2	0.00068698383470500526	0.011169786718425541	0.98803622032209049	0.00010700912485419171
seq00117	59df615c3759ce4ebcde67377c3972dd8b5e2814f5ed06b0dde1b4a27da44898	cohort2:EXT3B	2	extinction4	extinction	1160	1165	0	0	0	29.329999999999998	2	0.028920943356049052	0.0013654773296059748	0.96967774185821598	3.5837456121017715e-05	2	0.028172308073734997	0.010705855225445978	0.96072317813590946	0.00039865856468228279
seq00117	59df615c3759ce4ebcde67377c3972dd8b5e2814f5ed06b0dde1b4a27da44898	cohort2:EXT3B	2	extinction4	extinction	1165	1170	0	0	0	48.68	2	0.17158683789716381	0.0020917404844967642	0.82613489811408702	0.00018652350429538501	2	0.1680063484825173	0.01598456867952544	0.81409601505311946	0.0019130677846290022
seq00117	59df615c3759ce4ebcde67377c3972dd8b5e2814f5ed06b0dde1b4a27da44898	cohort2:EXT3B	2	extinction4	extinction	1170	1175	0	0	0	38.670000000000002	2	0.088774075402190122	0.0016816285790938257	0.90947343789643187	7.0858122316781058e-05	2	0.086570109451574465	0.013081333858976023	0.89954329442839487	0.00080526226103500508
seq00117	59df615c3759ce4ebcde67377c3972dd8b5e2814f5ed06b0dde1b4a27da44898	cohort2:EXT3B	2	extinction4	extinction	1175	1180	0	0	0	11.84	2	0.003376263401050344	0.0014075876901308965	0.99520242015431237	1.3728754522203212e-05	2	0.0032727125191429739	0.010853653177728469	0.98572603140332726	0.00014760289971478435
seq00117	59df615c3759ce4ebcde67377c3972dd8b5e2814f5ed06b0dde1b4a27da44898	cohort2:EXT3B	2	extinction4	extinction	1180	1185	0	0	0	35.140000000000001	2	0.010453804300332678	0.0016380324977252282	0.98787369698332994	3.4466218650986353e-05	2	0.010292984651420287	0.012358788141622777	0.97701551274084331	0.00033271446594412677
seq00117	59df615c3759ce4ebcde67377c3972dd8b5e2814f5ed06b0dde1b4a27da44898	cohort2:EXT3B	2	extinction4	extinction	1185	1190	0	0	0	25	2	0.0029637162896055647	0.0014083661318192661	0.99561252596904248	1.5391609553543934e-05	2	0.0029196756744307305	0.010709958822714584	0.98621755027141844	0.00015281523161446919
seq00117	59df615c3759ce4ebcde67377c3972dd8b5e2814f5ed06b0dde1b4a27da44898	cohort2:EXT3B	2	extinction4	extinction	1190	1195	0	0	0	10.529999999999999	2	0.00083778143457389402	0.0013958927137845229	0.99775615357073477	1.0172280903756499e-05	2	0.00082079032948747328	0.01033072444506675	0.98873903930847751	0.00010944591687575808
seq00117	59df615c3759ce4ebcde67377c3972dd8b5e2814f5ed06b0dde1b4a27da44898	cohort2:EXT3B	2	extinction4	extinction	1195	1200	0	0	0	9.3300000000000001	2	0.017722069838184799	0.00085391368661775233	0.98136404520858189	5.9971266617704347e-05	2	0.017293469897287288	0.0064292248766218323	0.97548391276426194	0.00079339246161142473
seq00117	59df615c3759ce4ebcde67377c3972dd8b5e2814f5ed06b0dde1b4a27da44898	cohort2:EXT3B	2	extinction4	extinction	1200	1205	0	0	0	78.670000000000002	0	0.99231768925242869	0.00063457695228660426	0.0054372132478015395	0.0016105205474357192	0	0.97528035119687606	0.0045157433441108241	0.005360868283968645	0.014843037175174101
seq00117	59df615c3759ce4ebcde67377c3972dd8b5e2814f5ed06b0dde1b4a27da44898	cohort2:EXT3B	2	extinction4	extinction	1205	1210	0	0	7	22.670000000000002	1	1.5840333664490078e-77	1	1.8688639613986114e-76	3.5605137703724351e-80	1	2.3875993013957191e-74	1	2.8404678177640428e-73	6.3585033227643725e-76
seq00117	59df615c3759ce4ebcde67377c3972dd8b5e2814f5ed06b0dde1b4a27da44898	cohort2:EXT3B	2	extinction4	extinction	1210	1215	0	0	3	26.030000000000001	1	1.0427926999972113e-37	1	6.4872670622427543e-35	2.2944169312473966e-39	1	5.0148058144484796e-33	1	3.1257299334578494e-30	1.001510552079396e-33
seq00117	59df615c3759ce4ebcde67377c3972dd8b5e2814f5ed06b0dde1b4a27da44898	cohort2:EXT3B	2	extinction4	extinction	1215	1220	0	0	1	30.260000000000002	1	1.3470925927854764e-11	0.99999999530837158	4.6779036422750923e-09	2.0969772374754137e-13	1	2.2144717046547533e-07	0.99992252950335359	7.7218186127218379e-05	3.0863443578454962e-08
seq00117	59df615c3759ce4ebcde67377c3972dd8b5e2814f5ed06b0dde1b4a27da44898	cohort2:EXT3B	2	extinction4	extinction	1220	1225	0	0	2	37.840000000000003	1	2.2464528231007257e-23	1	2.2194454853424438e-21	1.158194974057475e-25	1	1.9707192443257914e-18	1	1.9537995559312471e-16	9.5691998484590201e-20
seq00117	59df615c3759ce4ebcde67377c3972dd8b5e2814f5ed06b0dde1b4a27da44898	cohort2:EXT3B	2	extinction4	extinction	1225	1230	0	0	0	19.440000000000001	2	0.0026449749564871885	0.010069948100119651	0.9872700013280411	1.5075615362199506e-05	2	0.0024621204453179456	0.070664916838970082	0.92671615927341755	0.00015680344217553453
seq00117	59df615c3759ce4ebcde67377c3972dd8b5e2814f5ed06b0dde1b4a27da44898	cohort2:EXT3B	2	extinction4	extinction	1230	1235	0	0	0	47.299999999999997	2	0.07305119914449773	0.0023589633307998532	0.92443839157388252	0.00015144595086249817	2	0.07009459155027177	0.023257877879646605	0.90521142517576103	0.0014361053941539805
seq00117	59df615c3759ce4ebcde67377c3972dd8b5e2814f5ed06b0dde1b4a27da44898	cohort2:EXT3B	2	extinction4	extinction	1235	1240	0	0	0	0	2	0.00087656000556175632	0.0018031522820873126	0.99730492874707888	1.5358965277196401e-05	2	0.00083954796809892368	0.018320459487548089	0.98066033326332203	0.00017965928105716591
seq00117	59df615c3759ce4ebcde67377c3972dd8b5e2814f5ed06b0dde1b4a27da44898	cohort2:EXT3B	2	extinction4	extinction	1240	1245	0	0	0	18.670000000000002	2	0.0010748708745648705	0.010323606763968615	0.9885806376870665	2.0884674383705514e-05	2	0.0010036708445394884	0.070944513918529684	0.92786576702705648	0.0001860482098601522
seq00117	59df615c3759ce4ebcde67377c3972dd8b5e2814f5ed06b0dde1b4a27da44898	cohort2:EXT3B	2	extinction4	extinction	1245	1250	0	0	1	13.33	1	2.4627144527374185e-11	0.99999996100291433	3.8971632833140861e-08	7.7836996397111469e-13	1	3.8177301845750828e-07	0.99939084355322783	0.00060866413870124317	1.105349837854981e-07
seq00117	59df615c3759ce4ebcde67377c3972dd8b5e2814f5ed06b0dde1b4a27da44898	cohort2:EXT3B	2	extinction4	extinction	1250	1255	0	0	5	2.6699999999999999	1	1.4935386725895026e-61	1	9.5017084935432584e-58	2.262058721974169e-62	1	1.0778954883500578e-57	1	6.8469383099575306e-54	1.4817180902442529e-57
seq00117	59df615c3759ce4ebcde67377c3972dd8b5e2814f5ed06b0dde1b4a27da44898	cohort2:EXT3B	2	extinction4	extinction	1255	1260	0	0	1	17.809999999999999	1	2.0610828573459394e-11	0.9999999604727926	3.9506192607938772e-08	4.3649483693559631e-13	1	3.2120723455976583e-07	0.99938221105095382	0.00061740536242856927	6.2379501808382791e-08
seq00117	59df615c3759ce4ebcde67377c3972dd8b5e2814f5ed06b0dde1b4a27da44898	cohort2:EXT3B	2	extinction4	extinction	1260	1265	0	0	0	13.699999999999999	2	0.00034079677320213598	0.010414803469805915	0.98923527366395103	9.126093094401549e-06	2	0.00032013894874237918	0.070427430502816718	0.92917122502640881	8.1205522018296935e-05
seq00117	59df615c3759ce4ebcde67377c3972dd8b5e2814f5ed06b0dde1b4a27da44898	cohort2:EXT3B	2	extinction4	extinction	1265	1270	0	0	0	10.81	2	0.0010789857931880627	0.0014654672972588241	0.99744473229308228	1.0814616495895763e-05	2	0.001007752925116764	0.014055248783593943	0.98482407722343102	0.00011292106787090804
seq00117	59df615c3759ce4ebcde67377c3972dd8b5e2814f5ed06b0dde1b4a27da44898	cohort2:EXT3B	2	extinction4	extinction	1270	1275	0	0	0	17.809999999999999	2	0.033719463562169059	0.00093711332729289509	0.96528419908579421	5.9224024787663344e-05	2	0.031665720561523218	0.009489612426522874	0.95804596903231076	0.00079869797945405737
seq00117	59df615c3759ce4ebcde67377c3972dd8b5e2814f5ed06b0dde1b4a27da44898	cohort2:EXT3B	2	extinction4	extinction	1275	1280	0	0	0	65.75	0	0.84316735982049718	0.0069124745868854309	0.14829482124825949	0.0016253443443192152	0	0.79752851037847416	0.047289295116315307	0.14073149984190056	0.014450694663227947
seq00117	59df615c3759ce4ebcde67377c3972dd8b5e2814f5ed06b0dde1b4a27da44898	cohort2:EXT3B	2	extinction4	extinction	1280	1285	0	0	2	36.490000000000002	1	7.532089662534704e-21	1	1.5630825610117588e-20	3.6388643141037329e-24	1	6.2697255658529462e-16	1	1.3210884929224139e-15	3.7750000934233598e-18
seq00117	59df615c3759ce4ebcde67377c3972dd8b5e2814f5ed06b0dde1b4a27da44898	cohort2:EXT3B	2	extinction4	extinction	1285	1290	0	0	0	17.329999999999998	2	0.00085727905176617085	0.010248222620105919	0.9888836439460359	1.0854382134923541e-05	2	0.00080132169109898394	0.069947749094522282	0.92915022329514363	0.00010070591910422222
seq00117	59df615c3759ce4ebcde67377c3972dd8b5e2814f5ed06b0dde1b4a27da44898	cohort2:EXT3B	2	extinction4	extinction	1290	1295	0	0	0	35.210000000000001	2	0.017308876822187215	0.0017082234103871709	0.98094529014764853	3.7609619767427197e-05	2	0.016591589118340987	0.016167805801994384	0.9668700689462878	0.00037053613338672406
seq00117	59df615c3759ce4ebcde67377c3972dd8b5e2814f5ed06b0dde1b4a27da44898	cohort2:EXT3B	2	extinction4	extinction	1295	1300	0	0	0	18.670000000000002	2	0.028606029836201079	0.0010888293694746487	0.97026740886355112	3.7731930751847775e-05	2	0.027833163830896825	0.0083045418305547503	0.96345951514902584	0.00040277918936495978
seq00117	59df615c3759ce4ebcde67377c3972dd8b5e2814f5ed06b0dde1b4a27da44898	cohort2:EXT3B	2	extinction4	extinction	1300	1305	0	0	0	39.189999999999998	2	0.46537063930031536	0.00059835312206667343	0.53384814212281206	0.00018286545478467194	2	0.46087051213402686	0.0043634993775585581	0.53286963354476691	0.0018963549435201581
seq00117	59df615c3759ce4ebcde67377c3972dd8b5e2814f5ed06b0dde1b4a27da44898	cohort2:EXT3B	2	extinction4	extinction	1305	1310	0	0	0	68	0	0.98838447855244138	7.8023411804273253e-05	0.011356455464838183	0.00018104257092162461	0	0.98558529333371725	0.00063500914781895474	0.01153204437367876	0.0022476531447312188
seq00117	59df615c3759ce4ebcde67377c3972dd8b5e2814f5ed06b0dde1b4a27da44898	cohort2:EXT3B	2	extinction4	extinction	1310	1315	0	0	0	48.649999999999999	0	0.82830131988858136	0.00049039468923763659	0.17101424684633074	0.00019403857586275923	0	0.8230998738448343	0.0035990117388393309	0.17107382377270283	0.00222729064349987
seq00117	59df615c3759ce4ebcde67377c3972dd8b5e2814f5ed06b0dde1b4a27da44898	cohort2:EXT3B	2	extinction4	extinction	1315	1320	0	0	0	19.18	2	0.039220991427114694	0.0014596709793936854	0.95926725023492765	5.2087358568401924e-05	2	0.03866377661801932	0.010594946797429896	0.95021077574738855	0.00053050083734456689
seq00117	59df615c3759ce4ebcde67377c3972dd8b5e2814f5ed06b0dde1b4a27da44898	cohort2:EXT3B	2	extinction4	extinction	1320	1325	0	0	0	15.279999999999999	2	0.0025396719956209406	0.0013647479544532859	0.99608341797696154	1.2162072918171216e-05	2	0.0024926654785565601	0.010129956084450442	0.98724139962338875	0.00013597881345268759
seq00117	59df615c3759ce4ebcde67377c3972dd8b5e2814f5ed06b0dde1b4a27da44898	cohort2:EXT3B	2	extinction4	extinction	1325	1330	0	0	0	0	2	0.0097177768572285668	0.0010066567739453504	0.98920565203092048	6.9914337869318686e-05	2	0.0095955018015267454	0.0072260214781926244	0.98248536383004081	0.00069311289040739719
seq00117	59df615c3759ce4ebcde67377c3972dd8b5e2814f5ed06b0dde1b4a27da44898	cohort2:EXT3B	2	extinction4	extinction	1330	1335	0	0	0	61.640000000000001	0	0.98829852806790397	3.3157649004431808e-05	0.011498428547005043	0.00016988573604716475	0	0.9861323651234285	0.00024585763845592137	0.011598961527158662	0.0020228157107700464
seq00117	59df615c3759ce4ebcde67377c3972dd8b5e2814f5ed06b0dde1b4a27da44898	cohort2:EXT3B	2	extinction4	extinction	1335	1340	0	0	0	80.879999999999995	0	0.99977297142348975	2.0537610798082978e-06	0.00010238262770392197	0.00012259218778102403	0	0.99827729147370869	1.6696875536050101e-05	0.00010393854722858144	0.0016020731036944923
seq00117	59df615c3759ce4ebcde67377c3972dd8b5e2814f5ed06b0dde1b4a27da44898	cohort2:EXT3B	2	extinction4	extinction	1340	1345	0	0	0	3.9500000000000002	2	0.034593356429920313	0.0018227863727081693	0.96351449690148228	6.9360295943104061e-05	2	0.032338244719061632	0.018294780563562801	0.94851916654488289	0.00084780817247082638
seq00117	59df615c3759ce4ebcde67377c3972dd8b5e2814f5ed06b0dde1b4a27da44898	cohort2:EXT3B	2	extinction4	extinction	1345	1350	0	0	0	43.840000000000003	2	0.064752339764111183	0.014958360414428837	0.92010031153153682	0.00018898828989067032	2	0.058824676810678198	0.099283297967079298	0.84014888666330878	0.0017431385589462937
seq00117	59df615c3759ce4ebcde67377c3972dd8b5e2814f5ed06b0dde1b4a27da44898	cohort2:EXT3B	2	extinction4	extinction	1350	1355	0	0	1	14.67	1	1.0101984632422769e-10	0.99999996115070722	3.8747306773936778e-08	1.0204103752672461e-12	1	1.5150854860078039e-06	0.99940702175613216	0.00059130378448016047	1.593736893100284e-07
seq00117	59df615c3759ce4ebcde67377c3972dd8b5e2814f5ed06b0dde1b4a27da44898	cohort2:EXT3B	2	extinction4	extinction	1355	1360	0	0	3	5.5599999999999996	1	1.1729523184497729e-38	1	6.140769038668726e-35	1.3047382912351531e-39	1	5.6812664220809062e-34	1	2.9689898248688482e-30	5.7179531715108174e-34
seq00117	59df615c3759ce4ebcde67377c3972dd8b5e2814f5ed06b0dde1b4a27da44898	cohort2:EXT3B	2	extinction4	extinction	1360	1365	0	0	2	8	1	8.016895162033381e-25	1	2.704991210712406e-21	2.9126109013155934e-26	1	6.9579815465614585e-20	1	2.3568052418527577e-16	2.4471847035208745e-20
seq00117	59df615c3759ce4ebcde67377c3972dd8b5e2814f5ed06b0dde1b4a27da44898	cohort2:EXT3B	2	extinction4	extinction	1365	1370	0	0	0	35.140000000000001	2	0.0060057874479960954	0.012417065955776007	0.98154380858761237	3.3338008621604961e-05	2	0.0055765416174447403	0.083367361613129992	0.91075942505096441	0.00029667171825567876
seq00117	59df615c3759ce4ebcde67377c3972dd8b5e2814f5ed06b0dde1b4a27da44898	cohort2:EXT3B	2	extinction4	extinction	1370	1375	0	0	0	28.379999999999999	2	0.0042202228780514077	0.0015651758132602753	0.99419542194032462	1.917936838842995e-05	2	0.0040261281499207636	0.016009381362015185	0.97977470946769574	0.00018978102036701415
seq00117	59df615c3759ce4ebcde67377c3972dd8b5e2814f5ed06b0dde1b4a27da44898	cohort2:EXT3B	2	extinction4	extinction	1375	1380	0	0	0	24	2	0.0022774226751729062	0.0014794603935023157	0.99622873326431993	1.4383667047135299e-05	2	0.0022285296946704357	0.014721441161435108	0.98290136895336622	0.00014866019034866495
seq00117	59df615c3759ce4ebcde67377c3972dd8b5e2814f5ed06b0dde1b4a27da44898	cohort2:EXT3B	2	extinction4	extinction	1380	1385	0	0	0	25.329999999999998	2	0.0025594413228913013	0.010663737465560713	0.98674753070895149	2.9290502649932438e-05	2	0.0023892794767020587	0.072202058724974524	0.92514964730080118	0.00025901449732023242
seq00117	59df615c3759ce4ebcde67377c3972dd8b5e2814f5ed06b0dde1b4a27da44898	cohort2:EXT3B	2	extinction4	extinction	1385	1390	0	0	2	6.7599999999999998	1	1.0089597972317446e-24	1	2.6522399498829689e-21	5.5448976776985034e-26	1	8.8118742569500764e-20	1	2.3312578679968614e-16	4.5130155138174839e-20
seq00117	59df615c3759ce4ebcde67377c3972dd8b5e2814f5ed06b0dde1b4a27da44898	cohort2:EXT3B	2	extinction4	extinction	1390	1395	0	0	3	42.670000000000002	1	1.0216795337931562e-36	1	4.5319603288063781e-35	8.5623767396132216e-39	1	4.9105096334461718e-32	1	2.1824774945144553e-30	3.7364915185054056e-33
seq00117	59df615c3759ce4ebcde67377c3972dd8b5e2814f5ed06b0dde1b4a27da44898	cohort2:EXT3B	2	extinction4	extinction	1395	1400	0	0	3	14.470000000000001	1	2.045047440207363e-37	1	5.1365500954712431e-34	5.6945518856354101e-39	1	9.1203730121677872e-33	1	2.2918328953090477e-29	2.3955919634857228e-33
seq00117	59df615c3759ce4ebcde67377c3972dd8b5e2814f5ed06b0dde1b4a27da44898	cohort2:EXT3B	2	extinction4	extinction	1400	1405	0	0	0	25	2	0.0012649108814906619	0.011257993598424835	0.9874626820146275	1.4413505470694991e-05	2	0.0011633114170699259	0.094883346148184389	0.90382089522078468	0.00013244721417617734
seq00117	59df615c3759ce4ebcde67377c3972dd8b5e2814f5ed06b0dde1b4a27da44898	cohort2:EXT3B	2	extinction4	extinction	1405	1410	0	0	0	21.620000000000001	2	0.0015348718207629155	0.011014546759563384	0.98742689374025039	2.3687679441821204e-05	2	0.0013734245020373193	0.093213816106430619	0.9052090139978618	0.00020374539350272319
seq00117	59df615c3759ce4ebcde67377c3972dd8b5e2814f5ed06b0dde1b4a27da44898	cohort2:EXT3B	2	extinction4	extinction	1410	1415	0	0	1	25	1	1.048128305929635e-09	0.99999970660285031	2.9234390013771215e-07	5.0828542617346797e-12	1	1.4733607303361414e-05	0.99582513066837264	0.0041594181924835922	7.1753180338634197e-07
seq00117	59df615c3759ce4ebcde67377c3972dd8b5e2814f5ed06b0dde1b4a27da44898	cohort2:EXT3B	2	extinction4	extinction	1415	1420	0	0	0	38.159999999999997	2	0.0086337018738717186	0.01334374116427259	0.97797706220373859	4.5494758081073496e-05	2	0.0080111769764400747	0.088815242478726575	0.90277654359710968	0.00039703694774228962
seq00117	59df615c3759ce4ebcde67377c3972dd8b5e2814f5ed06b0dde1b4a27da44898	cohort2:EXT3B	2	extinction4	extinction	1420	1425	0	0	0	5.4800000000000004	2	0.00053909618957805202	0.0016199433497588367	0.9978305845392369	1.0375921471270547e-05	2	0.00050924569966234289	0.016551898727430889	0.98283282381319559	0.00010603175980572207
seq00117	59df615c3759ce4ebcde67377c3972dd8b5e2814f5ed06b0dde1b4a27da44898	cohort2:EXT3B	2	extinction4	extinction	1425	1430	0	0	0	30.989999999999998	2	0.0093374481832214223	0.001503175388517996	0.98913384255422998	2.5533874085179011e-05	2	0.0091344406534311397	0.011854456481964978	0.97875399355421266	0.00025710931026642523
seq00117	59df615c3759ce4ebcde67377c3972dd8b5e2814f5ed06b0dde1b4a27da44898	cohort2:EXT3B	2	extinction4	extinction	1430	1435	0	0	0	36.840000000000003	2	0.026126483710915253	0.0016728449499974196	0.97215533649888453	4.5334840176350079e-05	2	0.025604543597674619	0.012871129815190483	0.9610545710182018	0.00046975556904219859
seq00117	59df615c3759ce4ebcde67377c3972dd8b5e2814f5ed06b0dde1b4a27da44898	cohort2:EXT3B	2	extinction4	extinction	1435	1440	0	0	0	38.670000000000002	2	0.031404126517213332	0.0017557207139082846	0.96678620898416801	5.394378466082266e-05	2	0.030785715390102792	0.013431594722069916	0.95523093602962672	0.00055175385825896887
seq00117	59df615c3759ce4ebcde67377c3972dd8b5e2814f5ed06b0dde1b4a27da44898	cohort2:EXT3B	2	extinction4	extinction	1440	1445	0	0	0	31.079999999999998	2	0.011551198323757377	0.0015168624320983256	0.9869057399787392	2.6199265383481884e-05	2	0.011298115864291637	0.011588758875343387	0.97684448201728702	0.00026864324330455478
seq00117	59df615c3759ce4ebcde67377c3972dd8b5e2814f5ed06b0dde1b4a27da44898	cohort2:EXT3B	2	extinction4	extinction	1445	1450	0	0	0	22.370000000000001	2	0.0044350797432146233	0.0013637792639152441	0.99418622318789529	1.4917804998780046e-05	2	0.0043126609530753741	0.010322598517108048	0.9852113247747244	0.00015341575492461946
seq00117	59df615c3759ce4ebcde67377c3972dd8b5e2814f5ed06b0dde1b4a27da44898	cohort2:EXT3B	2	extinction4	extinction	1450	1455	0	0	0	24	2	0.025699970813046796	0.0012286025001510797	0.97303706326643147	3.4363420394987067e-05	2	0.025013528907055715	0.0097536104522831547	0.96481424715447794	0.0004186134862000825
seq00117	59df615c3759ce4ebcde67377c3972dd8b5e2814f5ed06b0dde1b4a27da44898	cohort2:EXT3B	2	extinction4	extinction	1455	1460	0	0	0	54.789999999999999	2	0.28448777284445115	0.0023758925728226106	0.71271973071955197	0.00041660386318301192	2	0.27869015568511829	0.017938349862110962	0.69939882062104397	0.0039726738318130467
seq00117	59df615c3759ce4ebcde67377c3972dd8b5e2814f5ed06b0dde1b4a27da44898	cohort2:EXT3B	2	extinction4	extinction	1460	1465	0	0	0	0	2	0.002881091801020978	0.0017513572498535496	0.99534067180588481	2.6879143206931351e-05	2	0.0027920504102819568	0.013613514970272309	0.98326211450516021	0.00033232011422807013
seq00117	59df615c3759ce4ebcde67377c3972dd8b5e2814f5ed06b0dde1b4a27da44898	cohort2:EXT3B	2	extinction4	extinction	1465	1470	0	0	0	18.920000000000002	2	0.0014841478138849656	0.001359137591486219	0.99714510542801016	1.1609166573158309e-05	2	0.0014034448423774495	0.010422969044472404	0.98798439430607232	0.00018919180697583992
seq00117	59df615c3759ce4ebcde67377c3972dd8b5e2814f5ed06b0dde1b4a27da44898	cohort2:EXT3B	2	extinction4	extinction	1470	1475	0	0	0	13.51	2	0.0088221322036126822	0.0012134268261007747	0.98988916071416588	7.5280256073485209e-05	2	0.0072037073715371693	0.010239038699221027	0.9791463884317424	0.0034108654974950138
seq00117	59df615c3759ce4ebcde67377c3972dd8b5e2814f5ed06b0dde1b4a27da44898	cohort2:EXT3B	2	extinction4	extinction	1475	1480	0	0	0	48	2	0.31449181914083818	0.0026652922287285085	0.65862906045270053	0.024213828177771925	2	0.24072036371717895	0.024732836457237894	0.56613485362198501	0.1684119462036745
seq00117	59df615c3759ce4ebcde67377c3972dd8b5e2814f5ed06b0dde1b4a27da44898	cohort2:EXT3B	2	extinction4	extinction	1480	1485	0	2	0	20.550000000000001	3	7.3062287845971933e-11	0.074100884879283055	7.3321608497205973e-09	0.92589910771543793	3	4.8237569319327402e-09	0.15667743866039807	5.8734439227332691e-07	0.84332196917166058
seq00117	59df615c3759ce4ebcde67377c3972dd8b5e2814f5ed06b0dde1b4a27da44898	cohort2:EXT3B	2	extinction4	extinction	1485	1490	0	0	0	34.670000000000002	2	0.067933434330399223	0.018124036980436662	0.70304878395667014	0.21089374473254241	2	0.030442787235301354	0.10465018213536345	0.55195550750338018	0.31295152312574609
seq00117	59df615c3759ce4ebcde67377c3972dd8b5e2814f5ed06b0dde1b4a27da44898	cohort2:EXT3B	2	extinction4	extinction	1490	1495	0	1	0	5.3300000000000001	1	6.2763989989616218e-06	0.61517075829116497	0.0050246183122630364	0.37979834699753179	1	0.00015692462291856581	0.53898049459885711	0.16869853159087858	0.29216404918721023
seq00117	59df615c3759ce4ebcde67377c3972dd8b5e2814f5ed06b0dde1b4a27da44898	cohort2:EXT3B	2	extinction4	extinction	1495	1500	0	1	0	8.1099999999999994	1	3.101649906966867e-06	0.64264568351525209	0.0056904222599720011	0.3516607925748787	1	0.00011418218045329511	0.58066559641891502	0.20066973350375808	0.21855048789681145
seq00117	59df615c3759ce4ebcde67377c3972dd8b5e2814f5ed06b0dde1b4a27da44898	cohort2:EXT3B	2	extinction4	extinction	1500	1505	0	0	0	6.6699999999999999	2	0.0010881067765084948	0.052268376933355662	0.93347395542223277	0.013169560867860036	2	0.00055865319751810603	0.14963494479310796	0.83143706179869215	0.018369340210720727
seq00117	59df615c3759ce4ebcde67377c3972dd8b5e2814f5ed06b0dde1b4a27da44898	cohort2:EXT3B	2	extinction4	extinction	1505	1510	0	1	0	6.7599999999999998	1	1.481773725458572e-05	0.86701750800291111	0.048280986171343278	0.084686688088542461	2	0.00015412175811709117	0.46836107387896281	0.50362916984724593	0.027855634515570285
seq00117	59df615c3759ce4ebcde67377c3972dd8b5e2814f5ed06b0dde1b4a27da44898	cohort2:EXT3B	2	extinction4	extinction	1510	1515	0	0	0	0	2	0.00021322049894921888	0.011799566425669429	0.98771585481313207	0.00027135826224241981	2	0.0001771030323319676	0.060052982713025005	0.93878310749519023	0.00098680675963311055
seq00117	59df615c3759ce4ebcde67377c3972dd8b5e2814f5ed06b0dde1b4a27da44898	cohort2:EXT3B	2	extinction4	extinction	1515	1520	0	0	0	0	2	0.00059016257597122317	0.0082790345838502435	0.98999385360738434	0.0011369492328209805	2	0.00024896473666308758	0.079265736094087894	0.91854248962161178	0.0019428095474401446
seq00117	59df615c3759ce4ebcde67377c3972dd8b5e2814f5ed06b0dde1b4a27da44898	cohort2:EXT3B	2	extinction4	extinction	1520	1525	0	1	0	0	1	1.9237715640328067e-06	0.55749017276572532	0.0046946153896122505	0.43781328807313219	1	4.3472572896191654e-05	0.75407530757390684	0.17550301174998742	0.070378208102986936
seq00117	59df615c3759ce4ebcde67377c3972dd8b5e2814f5ed06b0dde1b4a27da44898	cohort2:EXT3B	2	extinction4	extinction	1525	1530	0	1	0	16.219999999999999	1	8.5887311103368324e-07	0.55302541233835401	0.0007507794057980471	0.44622294938271295	1	7.2319793771282302e-05	0.82763176168323527	0.096828122325134519	0.07546779619800642
seq00117	59df615c3759ce4ebcde67377c3972dd8b5e2814f5ed06b0dde1b4a27da44898	cohort2:EXT3B	2	extinction4	extinction	1530	1535	0	1	0	8	1	3.9206237017320428e-06	0.58233283433195537	0.0054516019247410515	0.41221164311960606	1	7.4321887257643857e-05	0.74060202394052921	0.19822305198256493	0.061100602189580806
seq00117	59df615c3759ce4ebcde67377c3972dd8b5e2814f5ed06b0dde1b4a27da44898	cohort2:EXT3B	2	extinction4	extinction	1535	1540	0	0	0	29.73	2	0.011242251774950592	0.0077378092922629135	0.97915790549401038	0.001862033438831014	2	0.0037548718619452859	0.059685886920988057	0.93393678646896716	0.002622454748270196
seq00117	59df615c3759ce4ebcde67377c3972dd8b5e2814f5ed06b0dde1b4a27da44898	cohort2:EXT3B	2	extinction4	extinction	1540	1545	0	0	0	6.6699999999999999	2	0.00058933373463097437	0.0015418455833117939	0.99785476529728168	1.4055384761031099e-05	2	0.00044221302869318943	0.0144498280468623	0.98496173516930052	0.00014622375522249748
seq00117	59df615c3759ce4ebcde67377c3972dd8b5e2814f5ed06b0dde1b4a27da44898	cohort2:EXT3B	2	extinction4	extinction	1545	1550	0	0	0	33.329999999999998	2	0.006661830458919174	0.001586787654691329	0.99172306426196277	2.8317624453213886e-05	2	0.0065398975119374762	0.012339798842087527	0.98084796106747008	0.00027234257831211192
seq00117	59df615c3759ce4ebcde67377c3972dd8b5e2814f5ed06b0dde1b4a27da44898	cohort2:EXT3B	2	extinction4	extinction	1550	1555	0	0	0	0	2	0.00028793482250592329	0.0016778339407815567	0.99802261346826193	1.1617768459328613e-05	2	0.00028284431112379625	0.012779329273912707	0.98682248860760746	0.00011533780731942825
seq00117	59df615c3759ce4ebcde67377c3972dd8b5e2814f5ed06b0dde1b4a27da44898	cohort2:EXT3B	2	extinction4	extinction	1555	1560	0	0	0	24.32	2	0.0036883814012465361	0.0013914842460370966	0.99490433621088281	1.579814182284733e-05	2	0.0036317294087592688	0.011134010674751194	0.98506935103571058	0.00016490888076535294
seq00117	59df615c3759ce4ebcde67377c3972dd8b5e2814f5ed06b0dde1b4a27da44898	cohort2:EXT3B	2	extinction4	extinction	1560	1565	0	0	0	40.539999999999999	2	0.023246963245105515	0.0019844932772763854	0.97470535154993376	6.319192766885433e-05	2	0.022940977676280727	0.019405444826007996	0.95701655576525524	0.0006370217326820461
seq00117	59df615c3759ce4ebcde67377c3972dd8b5e2814f5ed06b0dde1b4a27da44898	cohort2:EXT3B	2	extinction4	extinction	1565	1570	0	0	0	5.3300000000000001	2	0.00062917043208213718	0.011472181658565216	0.98787812076773296	2.0527141623920282e-05	2	0.00058128364811806566	0.078436327561264216	0.92078860487611802	0.00019378391469185906
seq00117	59df615c3759ce4ebcde67377c3972dd8b5e2814f5ed06b0dde1b4a27da44898	cohort2:EXT3B	2	extinction4	extinction	1570	1575	0	0	2	9.4600000000000009	1	1.2043113196384894e-24	1	2.74366243127525e-21	5.5856456573753934e-26	1	1.051300028376933e-19	1	2.4076656315306278e-16	4.5027529795574859e-20
seq00117	59df615c3759ce4ebcde67377c3972dd8b5e2814f5ed06b0dde1b4a27da44898	cohort2:EXT3B	2	extinction4	extinction	1575	1580	0	0	1	34.670000000000002	1	1.8757927550176157e-10	0.99999996697079097	3.2840481751206554e-08	1.1528378104436855e-12	1	2.8832123751100443e-06	0.99948977600962952	0.00050717460619085087	1.6617170148021105e-07
seq00117	59df615c3759ce4ebcde67377c3972dd8b5e2814f5ed06b0dde1b4a27da44898	cohort2:EXT3B	2	extinction4	extinction	1580	1585	0	0	0	28.379999999999999	2	0.0019765193402445235	0.011605772575810965	0.98639888088264072	1.882720133139206e-05	2	0.001815700089368238	0.08436861508907563	0.91364277038474129	0.00017291443691123566
seq00117	59df615c3759ce4ebcde67377c3972dd8b5e2814f5ed06b0dde1b4a27da44898	cohort2:EXT3B	2	extinction4	extinction	1585	1590	0	0	0	17.329999999999998	2	0.0012630295619492377	0.0097424520645208196	0.98879995448112101	0.00019456389243614923	2	0.00090720690607600028	0.047700147808973761	0.95091500810787244	0.00047763717698116989
seq00117	59df615c3759ce4ebcde67377c3972dd8b5e2814f5ed06b0dde1b4a27da44898	cohort2:EXT3B	2	extinction4	extinction	1590	1595	0	1	0	5.3300000000000001	1	1.3872945023082034e-05	0.87335400251038497	0.049744642733090469	0.076887481811544631	2	0.00015446819529248292	0.42789571057791564	0.55533726716126297	0.016612554065533254
seq00117	59df615c3759ce4ebcde67377c3972dd8b5e2814f5ed06b0dde1b4a27da44898	cohort2:EXT3B	2	extinction4	extinction	1595	1600	0	0	0	0	2	0.00041865487022501869	0.011272451189813992	0.98808498229618613	0.0002239116437660127	2	0.00034905550510780619	0.042578773897705487	0.95652067719239364	0.00055149340488268458
seq00117	59df615c3759ce4ebcde67377c3972dd8b5e2814f5ed06b0dde1b4a27da44898	cohort2:EXT3B	2	extinction4	extinction	1600	1605	0	0	0	22.969999999999999	2	0.023306737205503299	0.0012815193281610158	0.97537551126035305	3.6232205980000317e-05	2	0.022470285855656861	0.011357325695830929	0.96572061034107703	0.00045177810736865261
seq00117	59df615c3759ce4ebcde67377c3972dd8b5e2814f5ed06b0dde1b4a27da44898	cohort2:EXT3B	2	extinction4	extinction	1605	1610	0	0	0	55.409999999999997	2	0.31878546322369822	0.0023264128272432369	0.67844191596228898	0.00044620798671638157	2	0.31196878182469689	0.017563546990556084	0.66621641713827573	0.0042512540464091798
seq00117	59df615c3759ce4ebcde67377c3972dd8b5e2814f5ed06b0dde1b4a27da44898	cohort2:EXT3B	2	extinction4	extinction	1610	1615	0	0	0	20.27	2	0.017582942082060019	0.0014124624130663151	0.98097581844184623	2.8777062999888793e-05	2	0.017103365836476501	0.011014340998075814	0.97152943638377509	0.00035285678186049201
seq00117	59df615c3759ce4ebcde67377c3972dd8b5e2814f5ed06b0dde1b4a27da44898	cohort2:EXT3B	2	extinction4	extinction	1615	1620	0	0	0	16.219999999999999	2	0.0013278500718396046	0.0013657304277566401	0.99729563637672247	1.0783123648555651e-05	2	0.0012994644462915698	0.010325733788728976	0.98826749231602529	0.00010730944894571241
seq00117	59df615c3759ce4ebcde67377c3972dd8b5e2814f5ed06b0dde1b4a27da44898	cohort2:EXT3B	2	extinction4	extinction	1620	1625	0	0	0	17.329999999999998	2	0.0010833128758621735	0.0013591887743817593	0.99754684241450986	1.0655935204300684e-05	2	0.0010682816181337186	0.010302422230371928	0.98852482678023879	0.00010446937140728759
seq00117	59df615c3759ce4ebcde67377c3972dd8b5e2814f5ed06b0dde1b4a27da44898	cohort2:EXT3B	2	extinction4	extinction	1625	1630	0	0	0	32	2	0.0065355045129128955	0.0015388864267247278	0.99190005080589916	2.5558254456480865e-05	2	0.0064308315429379825	0.011546254695125744	0.98177693584316184	0.00024597791874302939
seq00117	59df615c3759ce4ebcde67377c3972dd8b5e2814f5ed06b0dde1b4a27da44898	cohort2:EXT3B	2	extinction4	extinction	1630	1635	0	0	0	15.07	2	0.0050952629856932793	0.0013027374771024591	0.99358586627067069	1.61332665702578e-05	2	0.004935225681454854	0.0099135926539877239	0.98498129189796291	0.00016988976652169586
seq00117	59df615c3759ce4ebcde67377c3972dd8b5e2814f5ed06b0dde1b4a27da44898	cohort2:EXT3B	2	extinction4	extinction	1635	1640	0	0	0	35.140000000000001	2	0.11903163897430408	0.0012998109479726578	0.87958917139899118	7.937867871994186e-05	2	0.11595079961024923	0.010215185554702683	0.87293084558647638	0.00090316924846987499
seq00117	59df615c3759ce4ebcde67377c3972dd8b5e2814f5ed06b0dde1b4a27da44898	cohort2:EXT3B	2	extinction4	extinction	1640	1645	0	0	0	52.630000000000003	2	0.37025221874983422	0.0018850255631735092	0.62757899293313457	0.00028376275384652558	2	0.36269290106006974	0.014540329294094337	0.61977201781345626	0.0029947518324639883
seq00117	59df615c3759ce4ebcde67377c3972dd8b5e2814f5ed06b0dde1b4a27da44898	cohort2:EXT3B	2	extinction4	extinction	1645	1650	0	0	0	39.189999999999998	2	0.18050535847885088	0.0015663264640831084	0.8178303037490775	9.801130802289508e-05	2	0.17591182558657081	0.012287019373786788	0.81065062365439888	0.0011505313854473995
seq00117	59df615c3759ce4ebcde67377c3972dd8b5e2814f5ed06b0dde1b4a27da44898	cohort2:EXT3B	2	extinction4	extinction	1650	1655	0	0	0	5.3300000000000001	2	0.0025480664352389871	0.0015503824075232965	0.99588393562867561	1.7615528609834378e-05	2	0.0024686496050460266	0.012256101535019234	0.98509084370706745	0.00018440515295708903
seq00117	59df615c3759ce4ebcde67377c3972dd8b5e2814f5ed06b0dde1b4a27da44898	cohort2:EXT3B	2	extinction4	extinction	1655	1660	0	0	0	0	2	0.00021092944520828398	0.0018031307305789951	0.99797463870782077	1.1301116443996612e-05	2	0.00020821439293595208	0.018183013793670846	0.98149256437625743	0.00011620743731792259
seq00117	59df615c3759ce4ebcde67377c3972dd8b5e2814f5ed06b0dde1b4a27da44898	cohort2:EXT3B	2	extinction4	extinction	1660	1665	0	0	0	0	2	0.00021303219802908124	0.012683014749802454	0.98708259146735045	2.1361584831184299e-05	2	0.00019672047885333947	0.085249348123237145	0.91436864349241642	0.00018528790531916351
seq00117	59df615c3759ce4ebcde67377c3972dd8b5e2814f5ed06b0dde1b4a27da44898	cohort2:EXT3B	2	extinction4	extinction	1665	1670	0	0	1	16.440000000000001	1	1.8359065817681897e-09	0.99999967917795551	3.1897989575243409e-07	6.1880758827981685e-12	1	2.6168078307734345e-05	0.99530694943150977	0.0046659562330381259	9.2625694521887884e-07
seq00117	59df615c3759ce4ebcde67377c3972dd8b5e2814f5ed06b0dde1b4a27da44898	cohort2:EXT3B	2	extinction4	extinction	1670	1675	0	0	0	33.329999999999998	2	0.091391604691749742	0.0088120394754454632	0.89969841985030719	9.7935982452984489e-05	2	0.085364559431670553	0.062636286792955478	0.85087850550697952	0.0011206482685568197
seq00117	59df615c3759ce4ebcde67377c3972dd8b5e2814f5ed06b0dde1b4a27da44898	cohort2:EXT3B	2	extinction4	extinction	1675	1680	0	0	0	59.460000000000001	0	0.55499474424140882	0.0020018479612068361	0.44235629680002375	0.00064711099730435488	0	0.53484232001385046	0.020002837519538567	0.43883655822661832	0.0063182842398300599
seq00117	59df615c3759ce4ebcde67377c3972dd8b5e2814f5ed06b0dde1b4a27da44898	cohort2:EXT3B	2	extinction4	extinction	1680	1685	0	0	0	8.1099999999999994	2	0.011245360401294693	0.0015505420855413462	0.98716912343570051	3.4974077420692071e-05	2	0.010717170627217568	0.012201757021482146	0.97664510118335301	0.00043597116794437635
seq00117	59df615c3759ce4ebcde67377c3972dd8b5e2814f5ed06b0dde1b4a27da44898	cohort2:EXT3B	2	extinction4	extinction	1685	1690	0	0	0	13.16	2	0.0078526069507567197	0.0012725459910950202	0.99085405166971752	2.0795388392092125e-05	2	0.007559795769093703	0.01007327704144961	0.98211828913961241	0.00024863804976208445
seq00117	59df615c3759ce4ebcde67377c3972dd8b5e2814f5ed06b0dde1b4a27da44898	cohort2:EXT3B	2	extinction4	extinction	1690	1695	0	0	0	50.68	2	0.20944912086163356	0.0021668401737705979	0.78814295051828964	0.00024108844625859676	2	0.20506102427089287	0.016466973898317368	0.77605458512423009	0.0024174167067060551
seq00117	59df615c3759ce4ebcde67377c3972dd8b5e2814f5ed06b0dde1b4a27da44898	cohort2:EXT3B	2	extinction4	extinction	1695	1700	0	0	0	37.840000000000003	2	0.099470999325198289	0.0016328631927988672	0.89882569500230536	7.0442479723953379e-05	2	0.096939698212363618	0.01274605061989688	0.88948312399368035	0.00083112717424667468
seq00117	59df615c3759ce4ebcde67377c3972dd8b5e2814f5ed06b0dde1b4a27da44898	cohort2:EXT3B	2	extinction4	extinction	1700	1705	0	0	0	22.969999999999999	2	0.010121966116229881	0.0013913121222973762	0.98846748781119342	1.9233950282115635e-05	2	0.0098207199684290977	0.010678039367141045	0.97929765030832028	0.00020359035613024267
seq00117	59df615c3759ce4ebcde67377c3972dd8b5e2814f5ed06b0dde1b4a27da44898	cohort2:EXT3B	2	extinction4	extinction	1705	1710	0	0	0	31.579999999999998	2	0.0069611614500199384	0.0015331869745999972	0.99148068956249702	2.4962012834260933e-05	2	0.0068314325500581806	0.011626503205532743	0.98130055545689376	0.00024150878766753456
seq00117	59df615c3759ce4ebcde67377c3972dd8b5e2814f5ed06b0dde1b4a27da44898	cohort2:EXT3B	2	extinction4	extinction	1710	1715	0	0	0	4.0499999999999998	2	0.0003329644787182232	0.0015442010260350361	0.99811275968817936	1.0074807019641855e-05	2	0.00032775954506279839	0.011689385062261278	0.9878844861633479	9.8369229339434778e-05
seq00117	59df615c3759ce4ebcde67377c3972dd8b5e2814f5ed06b0dde1b4a27da44898	cohort2:EXT3B	2	extinction4	extinction	1715	1720	0	0	0	17.809999999999999	2	0.00084857596205307648	0.0013639154075716674	0.99777710939675657	1.0399233675405843e-05	2	0.0008393015295937305	0.010412547693919005	0.98864900827801017	9.9142498618031826e-05
seq00117	59df615c3759ce4ebcde67377c3972dd8b5e2814f5ed06b0dde1b4a27da44898	cohort2:EXT3B	2	extinction4	extinction	1720	1725	0	0	0	4.0499999999999998	2	0.00025373451802215174	0.0015426871499244117	0.99819384306375669	9.7352682523691846e-06	2	0.00025073930503408278	0.011656040024137757	0.98800060819994995	9.2612470808407817e-05
seq00117	59df615c3759ce4ebcde67377c3972dd8b5e2814f5ed06b0dde1b4a27da44898	cohort2:EXT3B	2	extinction4	extinction	1725	1730	0	0	0	6.8499999999999996	2	0.00030281460991491284	0.0014762914553145231	0.99821164872274992	9.2452119958700151e-06	2	0.00029930429064222813	0.011243129782067965	0.98836963554896906	8.7930378176786158e-05
seq00117	59df615c3759ce4ebcde67377c3972dd8b5e2814f5ed06b0dde1b4a27da44898	cohort2:EXT3B	2	extinction4	extinction	1730	1735	0	0	0	5.3300000000000001	2	0.00027071662721409262	0.0015104329039200175	0.9982093941984771	9.4562704186268768e-06	2	0.00026754507303296005	0.011472207906555822	0.98817041936332595	8.9827657249151038e-05
seq00117	59df615c3759ce4ebcde67377c3972dd8b5e2814f5ed06b0dde1b4a27da44898	cohort2:EXT3B	2	extinction4	extinction	1735	1740	0	0	0	5.5599999999999996	2	0.0002774193934991361	0.0015039558029382512	0.99820919900738625	9.4257961474383151e-06	2	0.00027413764799471977	0.011409481001367813	0.98822686870116838	8.9512649571017153e-05
seq00117	59df615c3759ce4ebcde67377c3972dd8b5e2814f5ed06b0dde1b4a27da44898	cohort2:EXT3B	2	extinction4	extinction	1740	1745	0	0	0	12	2	0.00047164549226497425	0.001394916386887723	0.9981242439810738	9.1941397801252394e-06	2	0.00046662678975013805	0.010876567317852264	0.98856898566330564	8.7820228918446437e-05
seq00117	59df615c3759ce4ebcde67377c3972dd8b5e2814f5ed06b0dde1b4a27da44898	cohort2:EXT3B	2	extinction4	extinction	1745	1750	0	0	0	8	2	0.0003348003031184307	0.0015583441497666814	0.99809758246321856	9.2730838747403296e-06	2	0.00033225168305883431	0.015676336672252943	0.98389746382760457	9.3947816913795751e-05
seq00117	59df615c3759ce4ebcde67377c3972dd8b5e2814f5ed06b0dde1b4a27da44898	cohort2:EXT3B	2	extinction4	extinction	1750	1755	0	0	0	0	2	0.00021429685917797694	0.012664447326205364	0.9870998908219496	2.1364992657740966e-05	2	0.00019796754484101924	0.084739626542638113	0.91487734824500422	0.00018505766758495379
seq00117	59df615c3759ce4ebcde67377c3972dd8b5e2814f5ed06b0dde1b4a27da44898	cohort2:EXT3B	2	extinction4	extinction	1755	1760	0	0	1	14.470000000000001	1	2.6694039274146734e-11	0.99999996084727705	3.9125200618900901e-08	7.9405653276445761e-13	1	4.0923240897722013e-07	0.99939499525701292	0.00060448394096591104	1.1156943247670713e-07
seq00117	59df615c3759ce4ebcde67377c3972dd8b5e2814f5ed06b0dde1b4a27da44898	cohort2:EXT3B	2	extinction4	extinction	1760	1765	0	0	4	7.8899999999999997	1	2.8565792823755156e-49	1	6.4871091762646828e-46	8.2108128757324778e-51	1	3.6119490574045189e-45	1	8.1204138441989435e-42	1.1571151998332047e-45
seq00117	59df615c3759ce4ebcde67377c3972dd8b5e2814f5ed06b0dde1b4a27da44898	cohort2:EXT3B	2	extinction4	extinction	1765	1770	0	0	0	40.789999999999999	2	0.01392756862547513	0.099414097590553335	0.88654710774120227	0.00011122604277370779	2	0.0095867728231415067	0.42851429366700278	0.56124575737482452	0.00065317613525411595
seq00117	59df615c3759ce4ebcde67377c3972dd8b5e2814f5ed06b0dde1b4a27da44898	cohort2:EXT3B	2	extinction4	extinction	1770	1775	0	0	1	70.670000000000002	1	1.8939004091125132e-07	0.99999980449378745	5.8738600619904448e-09	2.4235389001407448e-10	1	0.0020307385925365067	0.99787632396878623	6.6329133052384683e-05	2.6608305780567283e-05
seq00117	59df615c3759ce4ebcde67377c3972dd8b5e2814f5ed06b0dde1b4a27da44898	cohort2:EXT3B	2	extinction4	extinction	1775	1780	0	1	5	6.6699999999999999	1	1.8290867142804009e-65	1	8.7806247845152818e-62	3.127942852774619e-61	1	4.9213410026345916e-59	1	1.1359157828404776e-55	8.0236868569996774e-57
seq00117	59df615c3759ce4ebcde67377c3972dd8b5e2814f5ed06b0dde1b4a27da44898	cohort2:EXT3B	2	extinction4	extinction	1780	1785	0	0	2	25.329999999999998	1	3.6549594844923303e-24	1	2.7734714890502665e-21	4.6344913436936536e-26	1	3.2140399786351839e-19	1	2.4421965585574005e-16	3.7767512824444279e-20
seq00117	59df615c3759ce4ebcde67377c3972dd8b5e2814f5ed06b0dde1b4a27da44898	cohort2:EXT3B	2	extinction4	extinction	1785	1790	0	0	0	17.109999999999999	2	0.00046699730289741557	0.010311256064641127	0.98921190931824954	9.8373142291224713e-06	2	0.00043945820993318492	0.07005967824246348	0.92941367275598086	8.7190791477794895e-05
seq00117	59df615c3759ce4ebcde67377c3972dd8b5e2814f5ed06b0dde1b4a27da44898	cohort2:EXT3B	2	extinction4	extinction	1790	1795	0	0	0	6.7599999999999998	2	0.00030303624445353301	0.0015630307990725217	0.99812467027726859	9.2626792592127642e-06	2	0.00029272388743916756	0.015047212222475615	0.98457251830531101	8.7545584886575929e-05
seq00117	59df615c3759ce4ebcde67377c3972dd8b5e2814f5ed06b0dde1b4a27da44898	cohort2:EXT3B	2	extinction4	extinction	1795	1800	0	0	0	6.5800000000000001	2	0.00029614098246047042	0.0014839906729302741	0.99821059068349005	9.2776610634235495e-06	2	0.00029221247237957179	0.011592147980467416	0.98802719440911801	8.84451380037624e-05
seq00117	59df615c3759ce4ebcde67377c3972dd8b5e2814f5ed06b0dde1b4a27da44898	cohort2:EXT3B	2	extinction4	extinction	1800	1805	0	0	0	0	2	0.00019094114889427704	0.0016788045346185464	0.99811923374752454	1.1020568941486785e-05	2	0.00018846818209018517	0.012758301740108743	0.98694864655855719	0.00010458351938027114
seq00117	59df615c3759ce4ebcde67377c3972dd8b5e2814f5ed06b0dde1b4a27da44898	cohort2:EXT3B	2	extinction4	extinction	1805	1810	0	0	0	5.4100000000000001	2	0.00027160733557567542	0.0015099122379326354	0.99820903682463247	9.4436018901605665e-06	2	0.00026833383623324042	0.011535108072782674	0.98810633498043809	9.0223110440919153e-05
seq00117	59df615c3759ce4ebcde67377c3972dd8b5e2814f5ed06b0dde1b4a27da44898	cohort2:EXT3B	2	extinction4	extinction	1810	1815	0	0	0	8	2	0.0003361879174926629	0.0014531321930453351	0.99820149590845142	9.1839809838089518e-06	2	0.00033406927287516332	0.011075606609500018	0.98848735368294427	0.00010297043460439419
seq00117	59df615c3759ce4ebcde67377c3972dd8b5e2814f5ed06b0dde1b4a27da44898	cohort2:EXT3B	2	extinction4	extinction	1815	1820	0	0	0	3.9500000000000002	2	0.00053643840077349748	0.0015359112065552419	0.99790639137373904	2.1259018951257404e-05	2	0.00056170447836334297	0.011680792388284272	0.98681076726262928	0.00094673587093971302
seq00117	59df615c3759ce4ebcde67377c3972dd8b5e2814f5ed06b0dde1b4a27da44898	cohort2:EXT3B	2	extinction4	extinction	1820	1825	0	0	0	31.079999999999998	2	0.024975169188065475	0.0019621912006865389	0.96830848915428125	0.0047541504569400313	2	0.023972712039878136	0.012461834680129236	0.92057867372226598	0.042986779557613854
seq00117	59df615c3759ce4ebcde67377c3972dd8b5e2814f5ed06b0dde1b4a27da44898	cohort2:EXT3B	2	extinction4	extinction	1825	1830	0	2	0	20	3	2.3650190908424525e-11	0.052215980746858633	5.5587975584697938e-09	0.94778401367071718	3	6.6090628531748292e-10	0.037555132190730575	1.6967505812951792e-07	0.96244469747345096
seq00117	59df615c3759ce4ebcde67377c3972dd8b5e2814f5ed06b0dde1b4a27da44898	cohort2:EXT3B	2	extinction4	extinction	1830	1835	0	0	0	36	3	0.1061865164437734	0.0035562594638388046	0.37662012811414286	0.51363709597819496	3	0.02086232907588988	0.012978361275789952	0.10187434822473999	0.86428496142353683
seq00117	59df615c3759ce4ebcde67377c3972dd8b5e2814f5ed06b0dde1b4a27da44898	cohort2:EXT3B	2	extinction4	extinction	1835	1840	0	2	0	8.1099999999999994	3	8.4832598990719121e-12	0.069417293263434085	6.7113427425991999e-09	0.93058270001672039	3	2.2549280325590418e-10	0.049214460919909622	1.9438868582443091e-07	0.95078534446613083
seq00117	59df615c3759ce4ebcde67377c3972dd8b5e2814f5ed06b0dde1b4a27da44898	cohort2:EXT3B	2	extinction4	extinction	1840	1845	0	0	0	0	2	0.010537167879941979	0.0036273704138701651	0.98126639040203112	0.0045690713042128286	2	0.0098838835620677929	0.024202338428263939	0.91517950892060407	0.050734269088973161
seq00117	59df615c3759ce4ebcde67377c3972dd8b5e2814f5ed06b0dde1b4a27da44898	cohort2:EXT3B	2	extinction4	extinction	1845	1850	0	0	0	52.049999999999997	2	0.18774379962783769	0.0024135837399050283	0.80940519864199501	0.00043741799029155503	2	0.19416232923729163	0.019047204973289735	0.77213915904764874	0.014651306741644488
seq00117	59df615c3759ce4ebcde67377c3972dd8b5e2814f5ed06b0dde1b4a27da44898	cohort2:EXT3B	2	extinction4	extinction	1850	1855	0	0	0	10.81	2	0.016178556409520137	0.0013902214916624693	0.98240751618774835	2.3705911113655365e-05	2	0.016387647819777085	0.010958196706209577	0.97203975543508669	0.00061440003894614749
seq00117	59df615c3759ce4ebcde67377c3972dd8b5e2814f5ed06b0dde1b4a27da44898	cohort2:EXT3B	2	extinction4	extinction	1855	1860	0	0	0	28	2	0.078311200262854902	0.0010895867911593475	0.92053765708312507	6.1555862910563346e-05	2	0.076817345022483358	0.0083494795104924642	0.91414790634003118	0.00068526912713574482
seq00117	59df615c3759ce4ebcde67377c3972dd8b5e2814f5ed06b0dde1b4a27da44898	cohort2:EXT3B	2	extinction4	extinction	1860	1865	0	0	0	47.299999999999997	0	0.52084074247130385	0.0010535884040743253	0.47792002466046196	0.00018564446410336739	0	0.51166488509336217	0.0084447579864740767	0.47759971426084347	0.0022906426592276905
seq00117	59df615c3759ce4ebcde67377c3972dd8b5e2814f5ed06b0dde1b4a27da44898	cohort2:EXT3B	2	extinction4	extinction	1865	1870	0	0	0	53.950000000000003	0	0.59960181185257999	0.0012991982946975044	0.39881776063311358	0.00028122921966357669	0	0.58968893836936465	0.010257605095333114	0.39688460782931601	0.0031688487058959933
seq00117	59df615c3759ce4ebcde67377c3972dd8b5e2814f5ed06b0dde1b4a27da44898	cohort2:EXT3B	2	extinction4	extinction	1870	1875	0	0	0	0	2	0.0055868715056819635	0.0018157466722128269	0.99255463415111123	4.2747670983038827e-05	2	0.0054417694683639431	0.013738088259339379	0.98035991087379959	0.00046023139860271487
seq00117	59df615c3759ce4ebcde67377c3972dd8b5e2814f5ed06b0dde1b4a27da44898	cohort2:EXT3B	2	extinction4	extinction	1875	1880	0	0	0	0	2	0.00037922034656220015	0.0016749639867082188	0.99793363631529763	1.2179351453249334e-05	2	0.00037040048325127353	0.012852128848538064	0.98665041369368611	0.00012705697434502603
seq00117	59df615c3759ce4ebcde67377c3972dd8b5e2814f5ed06b0dde1b4a27da44898	cohort2:EXT3B	2	extinction4	extinction	1880	1885	0	0	0	30.670000000000002	2	0.012851631376143247	0.0014775324303063656	0.9856437848449604	2.7051348601011219e-05	2	0.012579057977152159	0.011323738790298628	0.97582458267095074	0.0002726205614171266
seq00117	59df615c3759ce4ebcde67377c3972dd8b5e2814f5ed06b0dde1b4a27da44898	cohort2:EXT3B	2	extinction4	extinction	1885	1890	0	0	0	35.140000000000001	2	0.04899511606621796	0.0015204890578782359	0.94943624127138249	4.8153604527723553e-05	2	0.048103409652019168	0.01124573337227484	0.94014543186817701	0.00050542510767732809
seq00117	59df615c3759ce4ebcde67377c3972dd8b5e2814f5ed06b0dde1b4a27da44898	cohort2:EXT3B	2	extinction4	extinction	1890	1895	0	0	0	24.32	2	0.11718231706800288	0.00074575090264461096	0.88198804465859448	8.3887370793181727e-05	2	0.11577492231055064	0.0054074217983216752	0.87797231683636545	0.0008453390549826884
seq00117	59df615c3759ce4ebcde67377c3972dd8b5e2814f5ed06b0dde1b4a27da44898	cohort2:EXT3B	2	extinction4	extinction	1895	1900	0	0	0	74.670000000000002	0	0.99952193799168232	2.4227206537503492e-06	0.00035820156607810729	0.00011743772159773851	0	0.99846301302372586	1.7571948506316318e-05	0.00035970113690188618	0.0011597138908485444
seq00117	59df615c3759ce4ebcde67377c3972dd8b5e2814f5ed06b0dde1b4a27da44898	cohort2:EXT3B	2	extinction4	extinction	1900	1905	0	0	0	70.269999999999996	0	0.9999552242322548	1.5561041842410737e-07	2.767050743454317e-05	1.6949649934825654e-05	0	0.99976185308630749	1.0858334185767889e-06	2.7912702984398306e-05	0.00020914837745923472
seq00117	59df615c3759ce4ebcde67377c3972dd8b5e2814f5ed06b0dde1b4a27da44898	cohort2:EXT3B	2	extinction4	extinction	1905	1910	0	0	0	66.219999999999999	0	0.99990468310774705	3.3206148113759139e-07	7.7250430854647933e-05	1.773439991386024e-05	0	0.99974211574354455	2.2750321130946739e-06	7.7410297075804229e-05	0.00017819892744416209
seq00117	59df615c3759ce4ebcde67377c3972dd8b5e2814f5ed06b0dde1b4a27da44898	cohort2:EXT3B	2	extinction4	extinction	1910	1915	0	0	0	81.939999999999998	0	0.99998443226830847	1.3853878791232234e-08	1.015785127403932e-06	1.4538092675543032e-05	0	0.99985305950778647	9.4975784477137709e-08	1.0179793810328269e-06	0.00014582753720053629
seq00117	59df615c3759ce4ebcde67377c3972dd8b5e2814f5ed06b0dde1b4a27da44898	cohort2:EXT3B	2	extinction4	extinction	1915	1920	0	0	0	75.680000000000007	0	0.99997836599771373	5.1410151202139053e-08	6.2034043364916063e-06	1.5379187759592745e-05	0	0.99982484751407785	3.5355660179388169e-07	6.2314932569301325e-06	0.00016856743587894738
seq00117	59df615c3759ce4ebcde67377c3972dd8b5e2814f5ed06b0dde1b4a27da44898	cohort2:EXT3B	2	extinction4	extinction	1920	1925	0	0	0	95.890000000000001	0	0.99994333884619679	1.9364502410510271e-08	2.3610077099050505e-07	5.6405688502956944e-05	0	0.99940865292563297	1.4248776879576541e-07	2.3816193421252063e-07	0.00059096642458595088
seq00117	59df615c3759ce4ebcde67377c3972dd8b5e2814f5ed06b0dde1b4a27da44898	cohort2:EXT3B	2	extinction4	extinction	1925	1930	0	0	0	36	0	0.60347884662631768	0.00075179915617276324	0.39566199437762101	0.0001073598399107735	0	0.59823984105892902	0.0055611243108250131	0.39501125079704363	0.0011877838331396861
seq00117	59df615c3759ce4ebcde67377c3972dd8b5e2814f5ed06b0dde1b4a27da44898	cohort2:EXT3B	2	extinction4	extinction	1930	1935	0	0	0	44.590000000000003	0	0.4352932769051443	0.001284826520835223	0.56326223022770006	0.00015966634635965419	0	0.42933951992558067	0.0096715705941830491	0.55934138662487221	0.0016475228554018086
seq00117	59df615c3759ce4ebcde67377c3972dd8b5e2814f5ed06b0dde1b4a27da44898	cohort2:EXT3B	2	extinction4	extinction	1935	1940	0	0	0	6.6699999999999999	2	0.0063758428726229735	0.0015634726456849807	0.99203224783676847	2.8436644896641629e-05	2	0.0062529407419104474	0.011850434094223072	0.98157937653139438	0.0003172486322759902
seq00117	59df615c3759ce4ebcde67377c3972dd8b5e2814f5ed06b0dde1b4a27da44898	cohort2:EXT3B	2	extinction4	extinction	1940	1945	0	0	0	0	2	0.000257285484143358	0.0016858622525739552	0.9980394585248471	1.7393738413873844e-05	2	0.00026938688102358008	0.01311973669833395	0.98605654917579411	0.0005543272447907201
seq00117	59df615c3759ce4ebcde67377c3972dd8b5e2814f5ed06b0dde1b4a27da44898	cohort2:EXT3B	2	extinction4	extinction	1945	1950	0	0	0	0	2	0.0010494168416783863	0.0019982875962108733	0.99458272894434008	0.0023695666177284301	2	0.00090991983295381814	0.016253607405863898	0.96411964203507894	0.018716830726261603
seq00117	59df615c3759ce4ebcde67377c3972dd8b5e2814f5ed06b0dde1b4a27da44898	cohort2:EXT3B	2	extinction4	extinction	1950	1955	0	1	0	21.620000000000001	3	1.6241339162702479e-05	0.033809117669995226	0.0021789939423199479	0.96399564704857665	3	0.00074863104560086546	0.063686552063719454	0.10067815205144846	0.83488666483938356
seq00117	59df615c3759ce4ebcde67377c3972dd8b5e2814f5ed06b0dde1b4a27da44898	cohort2:EXT3B	2	extinction4	extinction	1955	1960	0	4	0	5.4800000000000004	3	4.5156657853945141e-29	1.5285505142550541e-07	2.4843648440548216e-26	0.9999998471449888	3	8.322107605585017e-27	1.0047453915442177e-06	6.4107530634187886e-24	0.99999899525442282
seq00117	59df615c3759ce4ebcde67377c3972dd8b5e2814f5ed06b0dde1b4a27da44898	cohort2:EXT3B	2	extinction4	extinction	1960	1965	0	1	0	0	3	7.6316495454133765e-08	0.0004101400212751491	1.1122821888955585e-05	0.99957866084037172	3	4.1542267546664085e-06	0.00085093046221333462	0.00060472654944622212	0.99854018876150208
seq00117	59df615c3759ce4ebcde67377c3972dd8b5e2814f5ed06b0dde1b4a27da44898	cohort2:EXT3B	2	extinction4	extinction	1965	1970	0	4	0	0	3	1.5149236719514966e-29	4.6120204422558475e-09	2.4107925301490612e-27	0.99999999538795237	3	8.2976432287831926e-28	1.3277816911751594e-08	1.5541695856050235e-25	0.99999998672228685
seq00117	59df615c3759ce4ebcde67377c3972dd8b5e2814f5ed06b0dde1b4a27da44898	cohort2:EXT3B	2	extinction4	extinction	1970	1975	0	3	0	5.4800000000000004	3	1.7394449869197838e-22	1.4489181505340033e-07	1.7760267362607906e-20	0.99999985510818223	3	1.5802165487401509e-20	3.3738820247375121e-07	1.6124451116888197e-18	0.99999966261162865
seq00117	59df615c3759ce4ebcde67377c3972dd8b5e2814f5ed06b0dde1b4a27da44898	cohort2:EXT3B	2	extinction4	extinction	1975	1980	0	9	0	13.699999999999999	3	3.0022218975175275e-55	4.1464575228641953e-14	1.5761590458700452e-53	1	3	2.2618879309165312e-54	6.7804318889957082e-14	1.1872663885167683e-52	1
seq00118	b7e3ba81e747ac8d54f10b7723bc06bbec4cbc1d8b3b84c601612e5fd279c902	cohort2:EXT3B	2	extinction3	extinction	0	5	0	4	0	21.329999999999998	3	2.3032011626903822e-28	2.4510385920997991e-08	4.4501117609524973e-26	0.99999997548957287	3	1.2244224877628939e-26	5.2733902813083896e-08	2.3646024841807733e-24	0.99999994726613439
seq00118	b7e3ba81e747ac8d54f10b7723bc06bbec4cbc1d8b3b84c601612e5fd279c902	cohort2:EXT3B	2	extinction3	extinction	5	10	0	8	0	9.3300000000000001	3	5.5270155473593368e-52	1.3752771832021116e-14	4.1757111461526699e-50	1	3	5.5429939121633576e-51	2.3349033906171735e-14	4.1867469335436496e-49	1
seq00118	b7e3ba81e747ac8d54f10b7723bc06bbec4cbc1d8b3b84c601612e5fd279c902	cohort2:EXT3B	2	extinction3	extinction	10	15	0	6	0	12	3	2.7648348823141437e-41	4.340890941552205e-12	1.6450617026866074e-39	0.9999999999956799	3	5.6665655115536603e-40	8.1319503556536083e-12	3.3704433965121978e-38	0.99999999999181455
seq00118	b7e3ba81e747ac8d54f10b7723bc06bbec4cbc1d8b3b84c601612e5fd279c902	cohort2:EXT3B	2	extinction3	extinction	15	20	0	4	0	8.1099999999999994	3	3.1806549005249545e-29	3.5088596881227462e-09	2.651489766988825e-27	0.99999999649116944	3	1.690892494177119e-27	7.5492905226796863e-09	1.4088904815132568e-25	0.99999999245073923
seq00118	b7e3ba81e747ac8d54f10b7723bc06bbec4cbc1d8b3b84c601612e5fd279c902	cohort2:EXT3B	2	extinction3	extinction	20	25	0	4	0	47.299999999999997	3	4.1977765698416812e-28	4.5195614289923561e-10	1.5614257843813895e-28	0.99999999954809482	3	2.3178919934922426e-26	1.3753198694235668e-09	9.9556178594017155e-27	0.99999999862484401
seq00118	b7e3ba81e747ac8d54f10b7723bc06bbec4cbc1d8b3b84c601612e5fd279c902	cohort2:EXT3B	2	extinction3	extinction	25	30	0	1	0	6.5800000000000001	3	1.4111671183861203e-07	0.00042992117191695376	1.321424923500629e-05	0.99955672346216162	3	7.6804759793808783e-06	0.00089157828832630963	0.0007182736146593479	0.99838246762113425
seq00118	b7e3ba81e747ac8d54f10b7723bc06bbec4cbc1d8b3b84c601612e5fd279c902	cohort2:EXT3B	2	extinction3	extinction	30	35	0	4	0	0	3	1.6090588397375464e-29	1.6439864951876442e-08	3.2000236827290159e-27	0.99999998356008757	3	1.1192528488820049e-27	1.7461598899902093e-07	4.4873617537679218e-25	0.99999982538385368
seq00118	b7e3ba81e747ac8d54f10b7723bc06bbec4cbc1d8b3b84c601612e5fd279c902	cohort2:EXT3B	2	extinction3	extinction	35	40	0	1	0	0	3	8.6915535559501833e-08	0.0028030760100355235	1.9283086255508261e-05	0.9971775539881752	3	5.5073306930766497e-06	0.012741853654610653	0.0016637921375806403	0.98558884687715465
seq00118	b7e3ba81e747ac8d54f10b7723bc06bbec4cbc1d8b3b84c601612e5fd279c902	cohort2:EXT3B	2	extinction3	extinction	40	45	0	2	0	0	3	5.1844895499926606e-14	0.0089098069671581775	4.1341131945793133e-11	0.99109019299147016	3	6.8988201517557974e-12	0.02857121637032824	6.4719071555392093e-09	0.971428777150804
seq00118	b7e3ba81e747ac8d54f10b7723bc06bbec4cbc1d8b3b84c601612e5fd279c902	cohort2:EXT3B	2	extinction3	extinction	45	50	0	1	2	0	1	1.4216925491164814e-28	1	1.0252625862878936e-25	9.1699432982271215e-23	1	2.3147899027821207e-21	1	1.6796219071279787e-18	2.6910427580744489e-17
seq00118	b7e3ba81e747ac8d54f10b7723bc06bbec4cbc1d8b3b84c601612e5fd279c902	cohort2:EXT3B	2	extinction3	extinction	50	55	0	0	1	0	1	5.507709583305174e-13	0.9999999957979071	4.2014120880054209e-09	9.6268919674692249e-14	1	9.0541406108285136e-09	0.99993062347871553	6.9353298262210907e-05	1.4169035155890035e-08
seq00118	b7e3ba81e747ac8d54f10b7723bc06bbec4cbc1d8b3b84c601612e5fd279c902	cohort2:EXT3B	2	extinction3	extinction	55	60	0	0	2	6.6699999999999999	1	7.1774586717308499e-26	1	3.47113524246067e-22	7.014252333899431e-27	1	6.6576740915328374e-21	1	3.227268632874721e-17	5.8780549657194772e-21
seq00118	b7e3ba81e747ac8d54f10b7723bc06bbec4cbc1d8b3b84c601612e5fd279c902	cohort2:EXT3B	2	extinction3	extinction	60	65	0	1	4	5.2599999999999998	1	8.9726415599700885e-54	1	5.4250598493449017e-50	9.9747724394953957e-50	1	2.1287772827787047e-47	1	1.2763734626865956e-43	4.6414544521655612e-45
seq00118	b7e3ba81e747ac8d54f10b7723bc06bbec4cbc1d8b3b84c601612e5fd279c902	cohort2:EXT3B	2	extinction3	extinction	65	70	0	0	0	5.3300000000000001	2	0.00016882224978661089	0.080938537419948012	0.91887599384267782	1.6646487558652833e-05	2	0.00011473563826690902	0.37529469336928661	0.624486529629798	0.0001040413626532524
seq00118	b7e3ba81e747ac8d54f10b7723bc06bbec4cbc1d8b3b84c601612e5fd279c902	cohort2:EXT3B	2	extinction3	extinction	70	75	0	1	1	0	1	5.6082434813914054e-16	0.99999999998749445	2.5957022453836835e-12	9.8939544242357271e-12	1	1.1672318970825012e-09	0.99999406532684831	5.5511723135881942e-06	3.823334793313463e-07
seq00118	b7e3ba81e747ac8d54f10b7723bc06bbec4cbc1d8b3b84c601612e5fd279c902	cohort2:EXT3B	2	extinction3	extinction	75	80	0	0	5	0	1	1.1965259977403721e-61	1	8.9699473707730603e-58	2.3395080392360022e-62	1	8.5415698894740492e-58	1	6.4111459561968011e-54	1.5236340673931621e-57
seq00118	b7e3ba81e747ac8d54f10b7723bc06bbec4cbc1d8b3b84c601612e5fd279c902	cohort2:EXT3B	2	extinction3	extinction	80	85	0	0	2	0	1	2.7544310869285568e-25	1	2.3335871315480735e-21	2.8674426939154556e-26	1	2.3823861331618199e-20	1	2.0255284413816807e-16	2.3239803867325431e-20
seq00118	b7e3ba81e747ac8d54f10b7723bc06bbec4cbc1d8b3b84c601612e5fd279c902	cohort2:EXT3B	2	extinction3	extinction	85	90	0	0	0	8	2	0.00033146453094310947	0.011584155313332952	0.98807319367711677	1.1186478652511111e-05	2	0.00027461062710962378	0.086625331147795387	0.9129834434545725	0.00011661477044660527
seq00118	b7e3ba81e747ac8d54f10b7723bc06bbec4cbc1d8b3b84c601612e5fd279c902	cohort2:EXT3B	2	extinction3	extinction	90	95	0	0	0	35.619999999999997	2	0.014593259573368416	0.011520645691836969	0.97306495797057024	0.0008211367642597258	2	0.010270999704579686	0.057832516235941538	0.92982495320866221	0.0020715308508287341
seq00118	b7e3ba81e747ac8d54f10b7723bc06bbec4cbc1d8b3b84c601612e5fd279c902	cohort2:EXT3B	2	extinction3	extinction	95	100	0	1	0	18.920000000000002	1	7.4582409832569288e-05	0.84821069226915602	0.050866430690251367	0.10084829463076919	2	0.00076938712249173893	0.43775856940421698	0.53634661086284197	0.025125432610627909
seq00118	b7e3ba81e747ac8d54f10b7723bc06bbec4cbc1d8b3b84c601612e5fd279c902	cohort2:EXT3B	2	extinction3	extinction	100	105	0	0	0	20	2	0.0019297888140842817	0.057240918038407723	0.93483670598365143	0.0059925871638114069	2	0.0012036748964384921	0.11866018269317617	0.87392268656803351	0.0062134558421680338
seq00118	b7e3ba81e747ac8d54f10b7723bc06bbec4cbc1d8b3b84c601612e5fd279c902	cohort2:EXT3B	2	extinction3	extinction	105	110	0	1	0	0	1	8.6113347719210146e-06	0.85619291005207365	0.041008353550063804	0.10279012506310349	2	9.3802192574468925e-05	0.50680605614339991	0.44460341973056905	0.048496721933375717
seq00118	b7e3ba81e747ac8d54f10b7723bc06bbec4cbc1d8b3b84c601612e5fd279c902	cohort2:EXT3B	2	extinction3	extinction	110	115	0	0	0	6.9400000000000004	2	0.0013280162895676578	0.029532311130120361	0.94346424489010938	0.02567542769025296	2	0.00074215515112334559	0.14993048482624233	0.8108366090204765	0.038490751002004199
seq00118	b7e3ba81e747ac8d54f10b7723bc06bbec4cbc1d8b3b84c601612e5fd279c902	cohort2:EXT3B	2	extinction3	extinction	115	120	0	2	0	25.329999999999998	3	9.7445695750492226e-12	0.32264335708663899	4.0976597542969341e-09	0.67735663880592745	1	7.6971284081002536e-10	0.56660262079100732	3.2755028116455564e-07	0.43339705088898467
seq00118	b7e3ba81e747ac8d54f10b7723bc06bbec4cbc1d8b3b84c601612e5fd279c902	cohort2:EXT3B	2	extinction3	extinction	120	125	0	0	7	0	1	8.7188160692833325e-80	1	6.826014742027011e-77	3.7713335683679419e-79	1	8.7353315449420081e-77	1	7.9858691453539789e-74	3.3859729599898231e-75
seq00118	b7e3ba81e747ac8d54f10b7723bc06bbec4cbc1d8b3b84c601612e5fd279c902	cohort2:EXT3B	2	extinction3	extinction	125	130	0	0	1	0	1	3.5038412840155656e-12	0.9999999698483184	3.0147830605674296e-08	3.6023933811286178e-13	1	4.3778635708830493e-08	0.99962429203927383	0.00037561997977390778	4.4202155771792791e-08
seq00118	b7e3ba81e747ac8d54f10b7723bc06bbec4cbc1d8b3b84c601612e5fd279c902	cohort2:EXT3B	2	extinction3	extinction	130	135	0	0	0	5.2599999999999998	2	0.00018378622230760792	0.079088263743560788	0.92066770730825964	6.0242725924629981e-05	2	0.00012292317984800226	0.34112665244779705	0.6585289814173132	0.00022144295497622426
seq00118	b7e3ba81e747ac8d54f10b7723bc06bbec4cbc1d8b3b84c601612e5fd279c902	cohort2:EXT3B	2	extinction3	extinction	135	140	0	1	0	0	1	1.311021928491228e-06	0.97231325875654617	0.0061351422488666691	0.021550287972620701	1	2.2183994927521338e-05	0.88679036234821362	0.10623322854352796	0.0069542251134939509
seq00118	b7e3ba81e747ac8d54f10b7723bc06bbec4cbc1d8b3b84c601612e5fd279c902	cohort2:EXT3B	2	extinction3	extinction	140	145	0	0	2	5.5599999999999996	1	8.0405699792113332e-25	1	2.7059903008313282e-21	5.293167389201069e-25	1	7.1739625334218825e-20	1	2.8862725502144279e-16	1.3768142867391015e-19
seq00118	b7e3ba81e747ac8d54f10b7723bc06bbec4cbc1d8b3b84c601612e5fd279c902	cohort2:EXT3B	2	extinction3	extinction	145	150	0	0	0	8.1099999999999994	2	0.00020997755067227866	0.077979925740487385	0.9217939533180548	1.6143390738459855e-05	2	0.0001443961398868198	0.36586244251098099	0.63389107512980014	0.00010208621948596411
seq00118	b7e3ba81e747ac8d54f10b7723bc06bbec4cbc1d8b3b84c601612e5fd279c902	cohort2:EXT3B	2	extinction3	extinction	150	155	0	0	3	0	1	8.6844641769808865e-38	1	3.9530674739459219e-34	1.0065929380016926e-38	1	2.9811553067497649e-33	1	1.3919767992450201e-29	3.2559533719029098e-33
seq00118	b7e3ba81e747ac8d54f10b7723bc06bbec4cbc1d8b3b84c601612e5fd279c902	cohort2:EXT3B	2	extinction3	extinction	155	160	0	0	4	14.67	1	3.2445849573212119e-49	1	7.3946578214188531e-46	8.5544127193423584e-51	1	5.6149723442843032e-45	1	1.2685628967506782e-41	1.6435681240770141e-45
seq00118	b7e3ba81e747ac8d54f10b7723bc06bbec4cbc1d8b3b84c601612e5fd279c902	cohort2:EXT3B	2	extinction3	extinction	160	165	0	0	0	26.32	2	0.0023160662583001299	0.010727902356591466	0.98692778209525323	2.8249289828191703e-05	2	0.0022593748828215287	0.073795996331753863	0.92297683876109859	0.00096779002446521528
seq00118	b7e3ba81e747ac8d54f10b7723bc06bbec4cbc1d8b3b84c601612e5fd279c902	cohort2:EXT3B	2	extinction3	extinction	165	170	0	0	0	26.32	2	0.013912380799622199	0.0016421194001504497	0.9809802596919821	0.0034652401082792376	2	0.012464815525015795	0.019218498621932138	0.93961260515816158	0.02870408069506818
seq00118	b7e3ba81e747ac8d54f10b7723bc06bbec4cbc1d8b3b84c601612e5fd279c902	cohort2:EXT3B	2	extinction3	extinction	170	175	0	1	0	41.890000000000001	3	6.4563837416123815e-05	0.019758693410437837	0.00041912038984695131	0.97975762236228203	3	0.003269865624581216	0.075102899849777638	0.025151392537535597	0.8964758419879818
seq00118	b7e3ba81e747ac8d54f10b7723bc06bbec4cbc1d8b3b84c601612e5fd279c902	cohort2:EXT3B	2	extinction3	extinction	175	180	0	2	0	0	3	1.090048216338852e-13	0.013588194716325308	2.1312650938471143e-10	0.98641180507049353	3	3.2259912807101548e-11	0.071611416408910319	8.0218834989817905e-08	0.92838850333976941
seq00118	b7e3ba81e747ac8d54f10b7723bc06bbec4cbc1d8b3b84c601612e5fd279c902	cohort2:EXT3B	2	extinction3	extinction	180	185	0	0	0	18.920000000000002	2	0.0061322891000234357	0.0027375243871721232	0.98875353751090334	0.0023766490018614608	2	0.0056068568272485018	0.021998654432498002	0.95199128534472777	0.020403203395467515
seq00118	b7e3ba81e747ac8d54f10b7723bc06bbec4cbc1d8b3b84c601612e5fd279c902	cohort2:EXT3B	2	extinction3	extinction	185	190	0	0	0	18.670000000000002	2	0.0012032330707729729	0.0013783436207496741	0.99740180669135359	1.6616617069885286e-05	2	0.0012506024331927809	0.011406476544247051	0.98679817069140274	0.00054475033101744012
seq00118	b7e3ba81e747ac8d54f10b7723bc06bbec4cbc1d8b3b84c601612e5fd279c902	cohort2:EXT3B	2	extinction3	extinction	190	195	0	0	0	10.67	2	0.00049346133315084865	0.0014947376552789243	0.99800236875843895	9.4322531435101708e-06	2	0.00048801054159767441	0.014587596832761335	0.98481875270191188	0.00010563992370750134
seq00118	b7e3ba81e747ac8d54f10b7723bc06bbec4cbc1d8b3b84c601612e5fd279c902	cohort2:EXT3B	2	extinction3	extinction	195	200	0	0	0	27.399999999999999	2	0.0031431452866087779	0.010901306155291087	0.98592214624781427	3.3402310287255995e-05	2	0.0029340839723482584	0.073632051731269285	0.9231409717939445	0.00029289250242492182
seq00118	b7e3ba81e747ac8d54f10b7723bc06bbec4cbc1d8b3b84c601612e5fd279c902	cohort2:EXT3B	2	extinction3	extinction	200	205	0	0	2	2.6299999999999999	1	4.8312836254779026e-24	1	1.8838268105448499e-20	2.1935755852924482e-25	1	3.8852374261989703e-19	1	1.5213599046917309e-15	1.6971517059094296e-19
seq00118	b7e3ba81e747ac8d54f10b7723bc06bbec4cbc1d8b3b84c601612e5fd279c902	cohort2:EXT3B	2	extinction3	extinction	205	210	0	0	0	8.2200000000000006	2	0.0002002510870911632	0.011743290559652508	0.98804752134630325	8.9370069091198261e-06	2	0.00018355509958608229	0.10293224320283646	0.89680219968085451	8.2002016674924603e-05
seq00118	b7e3ba81e747ac8d54f10b7723bc06bbec4cbc1d8b3b84c601612e5fd279c902	cohort2:EXT3B	2	extinction3	extinction	210	215	0	0	0	0	2	0.00021199798875646305	0.013444567880668225	0.98632210516359742	2.1328966991732564e-05	2	0.00018619966955229369	0.11271097861542202	0.88692408170615067	0.00017874000907928307
seq00118	b7e3ba81e747ac8d54f10b7723bc06bbec4cbc1d8b3b84c601612e5fd279c902	cohort2:EXT3B	2	extinction3	extinction	215	220	0	0	1	6.6699999999999999	1	1.2401788247249762e-11	0.99999996368285404	3.6304027804000045e-08	7.1667513155095394e-13	1	1.8536547925680409e-07	0.99945163125865677	0.00054808515822016095	9.821763247910607e-08
seq00118	b7e3ba81e747ac8d54f10b7723bc06bbec4cbc1d8b3b84c601612e5fd279c902	cohort2:EXT3B	2	extinction3	extinction	220	225	0	0	1	8.1099999999999994	1	7.1017001306395914e-12	0.99999996516226075	3.4830297126621553e-08	3.416323177922232e-13	1	8.5830513192118722e-08	0.99958198131926113	0.000417893050154112	3.9799941972352388e-08
seq00118	b7e3ba81e747ac8d54f10b7723bc06bbec4cbc1d8b3b84c601612e5fd279c902	cohort2:EXT3B	2	extinction3	extinction	225	230	0	0	0	5.3300000000000001	2	0.00016882225443076672	0.080938534994771341	0.91887599626321559	1.6646487597850015e-05	2	0.00011480581470797038	0.37516984646952645	0.6246112890067167	0.00010405870898269255
seq00118	b7e3ba81e747ac8d54f10b7723bc06bbec4cbc1d8b3b84c601612e5fd279c902	cohort2:EXT3B	2	extinction3	extinction	230	235	0	0	3	28	1	1.2920047754026563e-35	1	3.2508458573589388e-33	7.2625179528525001e-38	1	3.136248280946517e-31	1	8.1545823140397032e-29	1.902298928866117e-32
seq00118	b7e3ba81e747ac8d54f10b7723bc06bbec4cbc1d8b3b84c601612e5fd279c902	cohort2:EXT3B	2	extinction3	extinction	235	240	0	0	0	32.43	2	0.0035995501442854759	0.083408608188089595	0.91294615069187635	4.5690975792472877e-05	2	0.0024226011005896646	0.38281570955624183	0.61447897012554165	0.00028271921765249061
seq00118	b7e3ba81e747ac8d54f10b7723bc06bbec4cbc1d8b3b84c601612e5fd279c902	cohort2:EXT3B	2	extinction3	extinction	240	245	0	0	1	9.3300000000000001	1	1.7159242037430789e-11	0.99999996474582598	3.5236277909501062e-08	6.9522705380070142e-13	1	1.9672527876538902e-07	0.99958176545277	0.00041796139560942158	7.6426530111964404e-08
seq00118	b7e3ba81e747ac8d54f10b7723bc06bbec4cbc1d8b3b84c601612e5fd279c902	cohort2:EXT3B	2	extinction3	extinction	245	250	0	0	2	16	1	1.2152993674867716e-24	1	2.8614306752422707e-21	3.1403578107936226e-26	1	1.0312366579435388e-19	1	2.4228419580135473e-16	2.4852189009092345e-20
seq00118	b7e3ba81e747ac8d54f10b7723bc06bbec4cbc1d8b3b84c601612e5fd279c902	cohort2:EXT3B	2	extinction3	extinction	250	255	0	0	0	0	2	0.00011276479761187839	0.013585596483818961	0.98629087498044299	1.0763738082277813e-05	2	0.00010188522189188952	0.11739712667130818	0.88240363327771332	9.7354828949016204e-05
seq00118	b7e3ba81e747ac8d54f10b7723bc06bbec4cbc1d8b3b84c601612e5fd279c902	cohort2:EXT3B	2	extinction3	extinction	255	260	0	0	0	0	2	0.00021094999785385436	0.013585596483820506	0.98618212855138276	2.1324966980307832e-05	2	0.00018374030639803081	0.11739712667130818	0.88224081622321693	0.00017831679901876931
seq00118	b7e3ba81e747ac8d54f10b7723bc06bbec4cbc1d8b3b84c601612e5fd279c902	cohort2:EXT3B	2	extinction3	extinction	260	265	0	0	3	0	1	6.2160875904700722e-37	1	3.1952375133764606e-33	4.1542399711571208e-38	1	2.4873968333400053e-32	1	1.2856892376030984e-28	1.5931671084438499e-32
seq00118	b7e3ba81e747ac8d54f10b7723bc06bbec4cbc1d8b3b84c601612e5fd279c902	cohort2:EXT3B	2	extinction3	extinction	265	270	0	0	0	5.4800000000000004	2	0.0001624377962542135	0.012116179910985276	0.98771217127373789	9.2110190420863811e-06	2	0.00014868070616323172	0.10342855830002165	0.89633909150704538	8.36694866031656e-05
seq00118	b7e3ba81e747ac8d54f10b7723bc06bbec4cbc1d8b3b84c601612e5fd279c902	cohort2:EXT3B	2	extinction3	extinction	270	275	0	0	0	5.3300000000000001	2	0.00030016927384359817	0.012143380730609566	0.9875381306283838	1.8319367155545142e-05	2	0.00026577410632748716	0.1033290207935329	0.89625049484013397	0.00015471025983402581
seq00118	b7e3ba81e747ac8d54f10b7723bc06bbec4cbc1d8b3b84c601612e5fd279c902	cohort2:EXT3B	2	extinction3	extinction	275	280	0	0	1	17.57	1	2.5028298296527047e-10	0.99999969942739397	3.0031892839839888e-07	3.369665261471803e-12	1	3.4342296738274636e-06	0.99584691204729803	0.0041492165701055564	4.3715314536915987e-07
seq00118	b7e3ba81e747ac8d54f10b7723bc06bbec4cbc1d8b3b84c601612e5fd279c902	cohort2:EXT3B	2	extinction3	extinction	280	285	0	0	0	0	2	0.00011716665292585879	0.01338785158482538	0.98648419409369081	1.0787668601724114e-05	2	0.00010658128751146584	0.11058914485761505	0.88920701732910179	9.725652562139876e-05
seq00118	b7e3ba81e747ac8d54f10b7723bc06bbec4cbc1d8b3b84c601612e5fd279c902	cohort2:EXT3B	2	extinction3	extinction	285	290	0	0	0	18.670000000000002	2	0.0010337250431194723	0.011057736571504507	0.98788776514026821	2.0773245065791379e-05	2	0.00091863552624719003	0.097351201619171782	0.90155296032547028	0.00017720252895728713
seq00118	b7e3ba81e747ac8d54f10b7723bc06bbec4cbc1d8b3b84c601612e5fd279c902	cohort2:EXT3B	2	extinction3	extinction	290	295	0	0	3	0	1	9.5754827295466156e-38	1	4.1995899072844716e-34	1.0736459053883297e-38	1	4.2282335788708851e-33	1	1.868920573734708e-29	4.4121713824042632e-33
seq00118	b7e3ba81e747ac8d54f10b7723bc06bbec4cbc1d8b3b84c601612e5fd279c902	cohort2:EXT3B	2	extinction3	extinction	295	300	0	0	3	8.2200000000000006	1	1.4987526758847786e-38	1	6.3790805458333194e-35	1.314591906448879e-39	1	7.2063759900046611e-34	1	3.0734385167154134e-30	5.7379179294616974e-34
seq00118	b7e3ba81e747ac8d54f10b7723bc06bbec4cbc1d8b3b84c601612e5fd279c902	cohort2:EXT3B	2	extinction3	extinction	300	305	0	0	1	0	1	5.5077108303832218e-13	0.9999999957979071	4.2014131751830001e-09	9.6268930562137238e-14	1	9.0850422542586345e-09	0.9999303530183401	6.9623702846057742e-05	1.4193770187353944e-08
seq00118	b7e3ba81e747ac8d54f10b7723bc06bbec4cbc1d8b3b84c601612e5fd279c902	cohort2:EXT3B	2	extinction3	extinction	305	310	0	0	1	12.16	1	1.1139654000267102e-11	0.99999996141548386	3.8572990118969835e-08	3.7682185700905763e-13	1	1.6770000086626803e-07	0.99941831757722499	0.00058146223555671133	5.2487291281145623e-08
seq00118	b7e3ba81e747ac8d54f10b7723bc06bbec4cbc1d8b3b84c601612e5fd279c902	cohort2:EXT3B	2	extinction3	extinction	310	315	0	0	0	0	2	0.00012413908157865765	0.013411100699281871	0.98645387558786868	1.088463129036136e-05	2	0.0001120864839077459	0.11188767740079215	0.8879009971563262	9.9238959132741194e-05
seq00118	b7e3ba81e747ac8d54f10b7723bc06bbec4cbc1d8b3b84c601612e5fd279c902	cohort2:EXT3B	2	extinction3	extinction	315	320	0	0	0	25.329999999999998	2	0.0023307399782226492	0.011444820963383152	0.98619546005370928	2.8979004687483733e-05	2	0.0020644026893280282	0.10054883446145928	0.89714035427047956	0.00024640857869251518
seq00118	b7e3ba81e747ac8d54f10b7723bc06bbec4cbc1d8b3b84c601612e5fd279c902	cohort2:EXT3B	2	extinction3	extinction	320	325	0	0	3	0	1	1.0075364577550398e-37	1	4.1974358180068959e-34	1.079903640978648e-38	1	4.4293773841183779e-33	1	1.8628664963323592e-29	4.4575167306616227e-33
seq00118	b7e3ba81e747ac8d54f10b7723bc06bbec4cbc1d8b3b84c601612e5fd279c902	cohort2:EXT3B	2	extinction3	extinction	325	330	0	0	2	0	1	4.035726434674425e-26	1	3.0588423284204047e-22	7.3520056390615389e-27	1	3.7404063214900591e-21	1	2.8426195536429016e-17	6.1580834554187046e-21
seq00118	b7e3ba81e747ac8d54f10b7723bc06bbec4cbc1d8b3b84c601612e5fd279c902	cohort2:EXT3B	2	extinction3	extinction	330	335	0	0	2	0	1	2.7770354819976146e-25	1	2.3362782967453319e-21	2.8715639958927587e-26	1	2.4405698748015348e-20	1	2.0559125323377721e-16	2.3380063048661187e-20
seq00118	b7e3ba81e747ac8d54f10b7723bc06bbec4cbc1d8b3b84c601612e5fd279c902	cohort2:EXT3B	2	extinction3	extinction	335	340	0	0	0	16.219999999999999	2	0.00042252514737235671	0.010339867505588751	0.98922801588128528	9.5914658028474487e-06	2	0.00039743472441320309	0.070774671569418385	0.92874256299030267	8.5330715896698433e-05
seq00118	b7e3ba81e747ac8d54f10b7723bc06bbec4cbc1d8b3b84c601612e5fd279c902	cohort2:EXT3B	2	extinction3	extinction	340	345	0	0	0	0	2	0.00019067277995934938	0.001778372440927211	0.9980199291614078	1.1025617686982268e-05	2	0.00018387067920598967	0.017219104130125625	0.98249262346452115	0.00010440172625734444
seq00118	b7e3ba81e747ac8d54f10b7723bc06bbec4cbc1d8b3b84c601612e5fd279c902	cohort2:EXT3B	2	extinction3	extinction	345	350	0	0	0	0	2	0.0001892426248854091	0.001683984137860358	0.99811575312577128	1.1020111508260343e-05	2	0.0001863691360985085	0.013275342396252193	0.98643304785494323	0.00010524061249671729
seq00118	b7e3ba81e747ac8d54f10b7723bc06bbec4cbc1d8b3b84c601612e5fd279c902	cohort2:EXT3B	2	extinction3	extinction	350	355	0	0	0	0	2	0.00018942852153472426	0.0016828770472268255	0.99811667279207983	1.1021639139317365e-05	2	0.00018689624494091803	0.012973800037383298	0.98673394179208174	0.00010536192571480701
seq00118	b7e3ba81e747ac8d54f10b7723bc06bbec4cbc1d8b3b84c601612e5fd279c902	cohort2:EXT3B	2	extinction3	extinction	355	360	0	0	0	0	2	0.00021082597391579294	0.0016780988984940065	0.99809990008446636	1.1175043150340376e-05	2	0.00020741865210591634	0.01280063090131052	0.9868836700170267	0.00010828042977664426
seq00118	b7e3ba81e747ac8d54f10b7723bc06bbec4cbc1d8b3b84c601612e5fd279c902	cohort2:EXT3B	2	extinction3	extinction	360	365	0	0	0	6.5800000000000001	2	0.0026003442834879893	0.001389406757599472	0.99599251140220013	1.773755676045477e-05	2	0.0025146919445744789	0.010886835539984329	0.9864088066523925	0.00018966586295612243
seq00118	b7e3ba81e747ac8d54f10b7723bc06bbec4cbc1d8b3b84c601612e5fd279c902	cohort2:EXT3B	2	extinction3	extinction	365	370	0	0	0	46.670000000000002	2	0.16644398215210016	0.0019229705426017413	0.83148217123127244	0.00015087607404633908	2	0.16193092581962631	0.014654932486365383	0.82189469727145659	0.0015194444226142825
seq00118	b7e3ba81e747ac8d54f10b7723bc06bbec4cbc1d8b3b84c601612e5fd279c902	cohort2:EXT3B	2	extinction3	extinction	370	375	0	0	0	32.43	2	0.14511936821578336	0.0012982492184052416	0.85352997986619905	5.240269957588287e-05	2	0.14062919886469269	0.011000849092615221	0.8476435244935786	0.00072642754904782584
seq00118	b7e3ba81e747ac8d54f10b7723bc06bbec4cbc1d8b3b84c601612e5fd279c902	cohort2:EXT3B	2	extinction3	extinction	375	380	0	0	0	50.670000000000002	2	0.24078874727586599	0.0022508751605324426	0.75672115723063815	0.00023922033291708537	2	0.23477208450513362	0.022641075015910703	0.74006996522737156	0.0025168752516805445
seq00118	b7e3ba81e747ac8d54f10b7723bc06bbec4cbc1d8b3b84c601612e5fd279c902	cohort2:EXT3B	2	extinction3	extinction	380	385	0	0	0	0	2	0.0026296416865643499	0.013124604150706681	0.98419926178544026	4.649237733812124e-05	2	0.0023715715236317073	0.089461835169052151	0.90769506093176355	0.00047153237562130076
seq00118	b7e3ba81e747ac8d54f10b7723bc06bbec4cbc1d8b3b84c601612e5fd279c902	cohort2:EXT3B	2	extinction3	extinction	385	390	0	0	2	26.670000000000002	1	8.7126266677470057e-24	1	2.7255915220221712e-21	1.0103641818137729e-25	1	7.4855021002285616e-19	1	2.3622065189089289e-16	8.2977361922433871e-20
seq00118	b7e3ba81e747ac8d54f10b7723bc06bbec4cbc1d8b3b84c601612e5fd279c902	cohort2:EXT3B	2	extinction3	extinction	390	395	0	0	2	8	1	5.0899083973009402e-25	1	2.512674533855594e-21	2.5906900750085201e-26	1	3.365740581920315e-20	1	1.6496825531246057e-16	1.6853185229163392e-20
seq00118	b7e3ba81e747ac8d54f10b7723bc06bbec4cbc1d8b3b84c601612e5fd279c902	cohort2:EXT3B	2	extinction3	extinction	395	400	0	0	0	0	2	0.00011808197090212241	0.08916243037597113	0.91070025760516327	1.9230047949436326e-05	2	7.7730117847143139e-05	0.40028151127332623	0.59952437422593019	0.00011638438289405132
seq00118	b7e3ba81e747ac8d54f10b7723bc06bbec4cbc1d8b3b84c601612e5fd279c902	cohort2:EXT3B	2	extinction3	extinction	400	405	0	0	1	0	1	6.4575852816823397e-12	0.99999997013355868	2.9859335400455393e-08	7.006437937796852e-13	1	7.2983334059541976e-08	0.99965180722746005	0.00034804577447645135	7.4014727064939575e-08
seq00118	b7e3ba81e747ac8d54f10b7723bc06bbec4cbc1d8b3b84c601612e5fd279c902	cohort2:EXT3B	2	extinction3	extinction	405	410	0	0	5	0	1	7.4992087200538959e-61	1	6.3756245838848029e-57	8.5943012744886131e-62	1	3.8343428752693898e-57	1	3.2262803089672172e-53	4.3555852126376359e-57
seq00118	b7e3ba81e747ac8d54f10b7723bc06bbec4cbc1d8b3b84c601612e5fd279c902	cohort2:EXT3B	2	extinction3	extinction	410	415	0	0	0	0	2	0.00011808197106270468	0.089162432664277022	0.91070025531642673	1.9230048205644057e-05	2	7.7720580403892897e-05	0.40039315513733287	0.59941273246246785	0.0001163918198316289
seq00118	b7e3ba81e747ac8d54f10b7723bc06bbec4cbc1d8b3b84c601612e5fd279c902	cohort2:EXT3B	2	extinction3	extinction	415	420	0	0	2	12	1	9.6297593162086123e-24	1	1.9991141771141023e-20	2.0976585926941123e-25	1	5.8150289475221289e-19	1	1.2414620733513626e-15	1.2246148486763191e-19
seq00118	b7e3ba81e747ac8d54f10b7723bc06bbec4cbc1d8b3b84c601612e5fd279c902	cohort2:EXT3B	2	extinction3	extinction	420	425	0	0	0	14.67	2	0.00037321280657969403	0.010372377615751214	0.98924512481146198	9.284766223850618e-06	2	0.00035074761048879932	0.07177280379076148	0.92779369440618675	8.2754192685983665e-05
seq00118	b7e3ba81e747ac8d54f10b7723bc06bbec4cbc1d8b3b84c601612e5fd279c902	cohort2:EXT3B	2	extinction3	extinction	425	430	0	0	0	18.920000000000002	2	0.00095947576937358535	0.0015458554944061133	0.9974837222042181	1.0946531982646477e-05	2	0.00092979512207175654	0.019655733327549808	0.97930457599505838	0.00010989555523321092
seq00118	b7e3ba81e747ac8d54f10b7723bc06bbec4cbc1d8b3b84c601612e5fd279c902	cohort2:EXT3B	2	extinction3	extinction	430	435	0	0	0	1.3200000000000001	2	0.00023866787064264568	0.012299338676237099	0.9874415709934744	2.0422459607004902e-05	2	0.00022015850616403837	0.083819445852379895	0.91578286750774274	0.00017752813378079762
seq00118	b7e3ba81e747ac8d54f10b7723bc06bbec4cbc1d8b3b84c601612e5fd279c902	cohort2:EXT3B	2	extinction3	extinction	435	440	0	0	2	8.1099999999999994	1	7.0812329796085281e-24	1	2.0603418667220268e-20	2.1492269920332813e-25	1	5.7984296364245397e-19	1	1.6952922806099551e-15	1.6658720431543767e-19
seq00118	b7e3ba81e747ac8d54f10b7723bc06bbec4cbc1d8b3b84c601612e5fd279c902	cohort2:EXT3B	2	extinction3	extinction	440	445	0	0	0	11.84	2	0.00027633468959374115	0.010556582540739847	0.98915820307672864	8.879692934039669e-06	2	0.00025937635459690356	0.07326001194126186	0.92640177723771899	7.8834466394066675e-05
seq00118	b7e3ba81e747ac8d54f10b7723bc06bbec4cbc1d8b3b84c601612e5fd279c902	cohort2:EXT3B	2	extinction3	extinction	445	450	0	0	0	9.3300000000000001	2	0.00036916455324596239	0.0016258975188410531	0.99799572867398656	9.2092538864249902e-06	2	0.00035736399449586551	0.020878205922426916	0.97867186677807327	9.2563304994594021e-05
seq00118	b7e3ba81e747ac8d54f10b7723bc06bbec4cbc1d8b3b84c601612e5fd279c902	cohort2:EXT3B	2	extinction3	extinction	450	455	0	0	0	0	2	0.0002146356662111356	0.012669680610182867	0.9870943157309956	2.1367992590734209e-05	2	0.00019758384115486436	0.086450952409577328	0.91316673089400224	0.00018473285548696843
seq00118	b7e3ba81e747ac8d54f10b7723bc06bbec4cbc1d8b3b84c601612e5fd279c902	cohort2:EXT3B	2	extinction3	extinction	455	460	0	0	2	0	1	5.1138157308466721e-25	1	2.3307633216890202e-21	5.740758136644713e-26	1	4.4149407912665298e-20	1	2.0252101070900513e-16	4.585588196369273e-20
seq00118	b7e3ba81e747ac8d54f10b7723bc06bbec4cbc1d8b3b84c601612e5fd279c902	cohort2:EXT3B	2	extinction3	extinction	460	465	0	0	3	6.6699999999999999	1	9.1572487043449324e-38	1	4.7714082980476347e-34	5.1180771781818517e-39	1	4.1655970248961437e-33	1	2.1719203667018087e-29	2.1757639046356353e-33
seq00118	b7e3ba81e747ac8d54f10b7723bc06bbec4cbc1d8b3b84c601612e5fd279c902	cohort2:EXT3B	2	extinction3	extinction	465	470	0	0	0	21.329999999999998	2	0.00075194560314887076	0.010406368915774105	0.98883009670585642	1.1588775266174435e-05	2	0.00070622361147936645	0.072783387387159212	0.92640699742910704	0.00010339157205238753
seq00118	b7e3ba81e747ac8d54f10b7723bc06bbec4cbc1d8b3b84c601612e5fd279c902	cohort2:EXT3B	2	extinction3	extinction	470	475	0	0	0	0	2	0.00019835460507356201	0.0018801575991074795	0.9979103021676381	1.1185628131064593e-05	2	0.00019102593692176957	0.022905955687495465	0.97679184960464327	0.00011116877109255877
seq00118	b7e3ba81e747ac8d54f10b7723bc06bbec4cbc1d8b3b84c601612e5fd279c902	cohort2:EXT3B	2	extinction3	extinction	475	480	0	0	0	14.67	2	0.00068095238935135635	0.010394637452216721	0.98890584069957144	1.8569458844510023e-05	2	0.00063452970063263936	0.072711913239124501	0.92649039783875897	0.00016315922154319591
seq00118	b7e3ba81e747ac8d54f10b7723bc06bbec4cbc1d8b3b84c601612e5fd279c902	cohort2:EXT3B	2	extinction3	extinction	480	485	0	0	2	0	1	3.5808582225053757e-24	1	1.7835517908666784e-20	2.2489740190438372e-25	1	2.9663036963585541e-19	1	1.484325582730363e-15	1.7604967580391267e-19
seq00118	b7e3ba81e747ac8d54f10b7723bc06bbec4cbc1d8b3b84c601612e5fd279c902	cohort2:EXT3B	2	extinction3	extinction	485	490	0	0	0	14.859999999999999	2	0.00037207936412575845	0.010361968945142278	0.9892566582822967	9.2934084880749905e-06	2	0.00035005963878947114	0.070205491183900626	0.92936212408329455	8.2325094046357557e-05
seq00118	b7e3ba81e747ac8d54f10b7723bc06bbec4cbc1d8b3b84c601612e5fd279c902	cohort2:EXT3B	2	extinction3	extinction	490	495	0	0	0	12.16	2	0.00047610171203416783	0.0014755459943930438	0.99803914455653131	9.2077370456242264e-06	2	0.00046032065682509438	0.014323720714479354	0.98512859825605914	8.7360372420890368e-05
seq00118	b7e3ba81e747ac8d54f10b7723bc06bbec4cbc1d8b3b84c601612e5fd279c902	cohort2:EXT3B	2	extinction3	extinction	495	500	0	0	0	0	2	0.00019686465036071587	0.0016769153370674869	0.99811516285769764	1.1057154826882929e-05	2	0.00019393445682451931	0.012880684305650342	0.98682046364667175	0.00010491759077903948
seq00118	b7e3ba81e747ac8d54f10b7723bc06bbec4cbc1d8b3b84c601612e5fd279c902	cohort2:EXT3B	2	extinction3	extinction	500	505	0	0	0	14.67	2	0.00074640487073903132	0.0013715369479841539	0.99787221721879493	9.8409624591828937e-06	2	0.00073692526589247485	0.010527454576143387	0.98863942528416493	9.6194873905195355e-05
seq00118	b7e3ba81e747ac8d54f10b7723bc06bbec4cbc1d8b3b84c601612e5fd279c902	cohort2:EXT3B	2	extinction3	extinction	505	510	0	0	0	31.579999999999998	2	0.0052622168494466087	0.0015318087543232739	0.99318182607042071	2.4148325774287951e-05	2	0.0051988034546718844	0.011532430963734353	0.98303925076617305	0.00022951481540212326
seq00118	b7e3ba81e747ac8d54f10b7723bc06bbec4cbc1d8b3b84c601612e5fd279c902	cohort2:EXT3B	2	extinction3	extinction	510	515	0	0	0	15.789999999999999	2	0.00089520669176712097	0.001366020655591007	0.99772863326219829	1.0139390412657095e-05	2	0.0008837313274323434	0.01037731198601502	0.98863953804362192	9.9418642799832286e-05
seq00118	b7e3ba81e747ac8d54f10b7723bc06bbec4cbc1d8b3b84c601612e5fd279c902	cohort2:EXT3B	2	extinction3	extinction	515	520	0	0	0	17.109999999999999	2	0.001736896069071168	0.0013531488667605244	0.99689829445229328	1.1660611903592307e-05	2	0.0017107774311452589	0.010725340603561876	0.98744144646737075	0.00012243549788474895
seq00118	b7e3ba81e747ac8d54f10b7723bc06bbec4cbc1d8b3b84c601612e5fd279c902	cohort2:EXT3B	2	extinction3	extinction	520	525	0	0	0	41.329999999999998	2	0.025485011257277219	0.0020269105404579738	0.97241874258197269	6.933562024748411e-05	2	0.025150190312362437	0.019773734548076648	0.95438206340455323	0.00069401173480478616
seq00118	b7e3ba81e747ac8d54f10b7723bc06bbec4cbc1d8b3b84c601612e5fd279c902	cohort2:EXT3B	2	extinction3	extinction	525	530	0	0	0	5.2599999999999998	2	0.00065757814434003908	0.011491536935417582	0.98783011565527956	2.076926492377528e-05	2	0.00060730434073359349	0.078651587063879216	0.92054368415173715	0.00019742444351150627
seq00118	b7e3ba81e747ac8d54f10b7723bc06bbec4cbc1d8b3b84c601612e5fd279c902	cohort2:EXT3B	2	extinction3	extinction	530	535	0	0	4	0	1	9.1521289701976747e-49	1	4.6017306361654168e-45	6.1526326057108847e-50	1	1.4676750192179243e-44	1	7.4056037777856263e-41	9.4366277111216947e-45
seq00118	b7e3ba81e747ac8d54f10b7723bc06bbec4cbc1d8b3b84c601612e5fd279c902	cohort2:EXT3B	2	extinction3	extinction	535	540	0	0	0	5.4100000000000001	2	0.00016075724086147064	0.011409685534996923	0.98842043251073353	9.1247133804585971e-06	2	0.00015026692192949369	0.077548441349489294	0.92222059108553411	8.0700643034634136e-05
seq00118	b7e3ba81e747ac8d54f10b7723bc06bbec4cbc1d8b3b84c601612e5fd279c902	cohort2:EXT3B	2	extinction3	extinction	540	545	0	0	0	0	2	0.00020489335000236055	0.001785441487064285	0.99799853832060248	1.1126842286166801e-05	2	0.00019682200409649987	0.017520289304564746	0.98217649961710585	0.00010638907418383602
seq00118	b7e3ba81e747ac8d54f10b7723bc06bbec4cbc1d8b3b84c601612e5fd279c902	cohort2:EXT3B	2	extinction3	extinction	545	550	0	0	0	8	2	0.0020580895054075647	0.0013985744250455765	0.99652839916606006	1.4936903475276713e-05	2	0.0020040928684519304	0.011367573864127411	0.98645761418756717	0.00017071907972022953
seq00118	b7e3ba81e747ac8d54f10b7723bc06bbec4cbc1d8b3b84c601612e5fd279c902	cohort2:EXT3B	2	extinction3	extinction	550	555	0	0	0	49.329999999999998	2	0.11178708652639308	0.0023079704089113682	0.8857036393146861	0.00020130375006370091	2	0.10968197304310316	0.01736676776451165	0.87103869426132186	0.001912564931212802
seq00118	b7e3ba81e747ac8d54f10b7723bc06bbec4cbc1d8b3b84c601612e5fd279c902	cohort2:EXT3B	2	extinction3	extinction	555	560	0	0	0	24	2	0.010481601025937334	0.0014116580269761347	0.98808574736531163	2.0993581785005402e-05	2	0.010237335578673287	0.011028317415484342	0.97849266460235618	0.00024168240341972404
seq00118	b7e3ba81e747ac8d54f10b7723bc06bbec4cbc1d8b3b84c601612e5fd279c902	cohort2:EXT3B	2	extinction3	extinction	560	565	0	0	0	9.4600000000000009	2	0.00061950180049738599	0.0014258265726391852	0.99794498550083621	9.6861260573542913e-06	2	0.00060748796466830897	0.010788608969306626	0.98850801805438149	9.5885011645370141e-05
seq00118	b7e3ba81e747ac8d54f10b7723bc06bbec4cbc1d8b3b84c601612e5fd279c902	cohort2:EXT3B	2	extinction3	extinction	565	570	0	0	0	12	2	0.0028484501696336667	0.0013411781759613563	0.99579560270310807	1.4768951343975822e-05	2	0.0027829275784387081	0.010522305735960743	0.98652586872388137	0.00016889796185692114
seq00118	b7e3ba81e747ac8d54f10b7723bc06bbec4cbc1d8b3b84c601612e5fd279c902	cohort2:EXT3B	2	extinction3	extinction	570	575	0	0	0	49.329999999999998	2	0.1073138720216904	0.0023193982680827178	0.89016571262989541	0.00020101708032155345	2	0.1053475600444394	0.017353552659601687	0.87540313983719797	0.0018957474587456614
seq00118	b7e3ba81e747ac8d54f10b7723bc06bbec4cbc1d8b3b84c601612e5fd279c902	cohort2:EXT3B	2	extinction3	extinction	575	580	0	0	0	14.470000000000001	2	0.0036401533657222998	0.0013964654520874644	0.99494873380510584	1.4647377058147367e-05	2	0.0035563016594793401	0.010887314320716523	0.98538754220346247	0.00016884181614863997
seq00118	b7e3ba81e747ac8d54f10b7723bc06bbec4cbc1d8b3b84c601612e5fd279c902	cohort2:EXT3B	2	extinction3	extinction	580	585	0	0	0	17.57	2	0.00094889328823001356	0.0013644010689632697	0.99767622088639851	1.0484756425483579e-05	2	0.00093656300248850036	0.010431163328680914	0.98853069266126026	0.00010158100777466137
seq00118	b7e3ba81e747ac8d54f10b7723bc06bbec4cbc1d8b3b84c601612e5fd279c902	cohort2:EXT3B	2	extinction3	extinction	585	590	0	0	0	0	2	0.00019682848482561183	0.0016776430495255349	0.99811447103629869	1.1057429338329451e-05	2	0.0001943191204688044	0.012691906506975667	0.98700855496769757	0.00010521940469571839
seq00118	b7e3ba81e747ac8d54f10b7723bc06bbec4cbc1d8b3b84c601612e5fd279c902	cohort2:EXT3B	2	extinction3	extinction	590	595	0	0	0	5.4100000000000001	2	0.00027267382475920833	0.0015103220326836142	0.99820755583475607	9.4483078385936647e-06	2	0.00026943341814737184	0.011768337940636364	0.98787189818560717	9.0330455462814908e-05
seq00118	b7e3ba81e747ac8d54f10b7723bc06bbec4cbc1d8b3b84c601612e5fd279c902	cohort2:EXT3B	2	extinction3	extinction	595	600	0	0	0	10.529999999999999	2	0.00041396975613555828	0.0015002142968593923	0.99807660720426261	9.2087427375819285e-06	2	0.00041040983467820013	0.014657527620007101	0.98483979060699445	9.2271938298956637e-05
seq00118	b7e3ba81e747ac8d54f10b7723bc06bbec4cbc1d8b3b84c601612e5fd279c902	cohort2:EXT3B	2	extinction3	extinction	600	605	0	0	0	7.8899999999999997	2	0.00037172657953384703	0.010988001589998965	0.98862249136384106	1.7780466661435191e-05	2	0.00034673998727230247	0.073928871379279518	0.92556912274882974	0.00015526588468911767
seq00118	b7e3ba81e747ac8d54f10b7723bc06bbec4cbc1d8b3b84c601612e5fd279c902	cohort2:EXT3B	2	extinction3	extinction	605	610	0	0	1	9.3300000000000001	1	1.1342858922506192e-10	0.99999971228298412	2.8760071990942028e-07	2.8607349611487687e-12	1	1.6577029701473141e-06	0.99576892349146251	0.0042290260469552083	3.9275871397309238e-07
seq00118	b7e3ba81e747ac8d54f10b7723bc06bbec4cbc1d8b3b84c601612e5fd279c902	cohort2:EXT3B	2	extinction3	extinction	610	615	0	0	0	21.329999999999998	2	0.00075573711680266447	0.010385665027148137	0.98884701044529977	1.1587410763126945e-05	2	0.00071322514532304391	0.070265363672973716	0.92891870896664885	0.00010270221509823677
seq00118	b7e3ba81e747ac8d54f10b7723bc06bbec4cbc1d8b3b84c601612e5fd279c902	cohort2:EXT3B	2	extinction3	extinction	615	620	0	0	0	6.7599999999999998	2	0.00030813811183180175	0.0015632372339291314	0.99811934322164719	9.2814325778842436e-06	2	0.00029753106103516327	0.015022665820744404	0.98459189373348643	8.790938454067277e-05
seq00118	b7e3ba81e747ac8d54f10b7723bc06bbec4cbc1d8b3b84c601612e5fd279c902	cohort2:EXT3B	2	extinction3	extinction	620	625	0	0	0	9.2100000000000009	2	0.0003679066166144259	0.0014324406429469822	0.99819055339705487	9.0993433856682654e-06	2	0.00036309456116823271	0.011137051666792474	0.98841335367584371	8.6500096389496416e-05
seq00118	b7e3ba81e747ac8d54f10b7723bc06bbec4cbc1d8b3b84c601612e5fd279c902	cohort2:EXT3B	2	extinction3	extinction	625	630	0	0	0	5.3300000000000001	2	0.00028488732281418668	0.0015089538539372639	0.99819664185026202	9.5169729978175163e-06	2	0.00028157220981328725	0.011649944752238009	0.98797732053139364	9.1162506638276639e-05
seq00118	b7e3ba81e747ac8d54f10b7723bc06bbec4cbc1d8b3b84c601612e5fd279c902	cohort2:EXT3B	2	extinction3	extinction	630	635	0	0	0	21.620000000000001	2	0.0013239874589382229	0.001460610132322688	0.99720312148645107	1.2280922238207711e-05	2	0.0013130641667636893	0.014275188224115751	0.98428864390499116	0.00012310370391032145
seq00118	b7e3ba81e747ac8d54f10b7723bc06bbec4cbc1d8b3b84c601612e5fd279c902	cohort2:EXT3B	2	extinction3	extinction	635	640	0	0	0	8.1099999999999994	2	0.00039440090587546469	0.010955854002470559	0.98863190440060533	1.784069108452251e-05	2	0.00036802702224179759	0.073899018939734051	0.92557598967788801	0.00015696436019853847
seq00118	b7e3ba81e747ac8d54f10b7723bc06bbec4cbc1d8b3b84c601612e5fd279c902	cohort2:EXT3B	2	extinction3	extinction	640	645	0	0	2	0	1	5.160438472493408e-25	1	2.3342278318136758e-21	5.7512913645817848e-26	1	4.5034890739871087e-20	1	2.0491156661346248e-16	4.6267902592440832e-20
seq00118	b7e3ba81e747ac8d54f10b7723bc06bbec4cbc1d8b3b84c601612e5fd279c902	cohort2:EXT3B	2	extinction3	extinction	645	650	0	0	2	0	1	2.7043954482085817e-25	1	2.3309985095821171e-21	2.8587035868092714e-26	1	2.3500084855000086e-20	1	2.027185223436819e-16	2.3090250190470504e-20
seq00118	b7e3ba81e747ac8d54f10b7723bc06bbec4cbc1d8b3b84c601612e5fd279c902	cohort2:EXT3B	2	extinction3	extinction	650	655	0	0	0	0	2	0.00011255741352891926	0.012683056977910211	0.98719374942795846	1.063618058087918e-05	2	0.00010442748836630574	0.085628596967671042	0.91417364271259094	9.3332831397365253e-05
seq00118	b7e3ba81e747ac8d54f10b7723bc06bbec4cbc1d8b3b84c601612e5fd279c902	cohort2:EXT3B	2	extinction3	extinction	655	660	0	0	0	0	2	0.00018772204368748487	0.0018041224542995286	0.99799714419340357	1.1011308635894746e-05	2	0.00018006996179441404	0.018314812886087703	0.98140081995525807	0.00010429719680356861
seq00118	b7e3ba81e747ac8d54f10b7723bc06bbec4cbc1d8b3b84c601612e5fd279c902	cohort2:EXT3B	2	extinction3	extinction	660	665	0	0	0	0	2	0.00018921275210815648	0.0016842802470408763	0.99811548708413433	1.1019916680833958e-05	2	0.00018624937813695863	0.013381778702907047	0.98632670747986984	0.00010526443910432095
seq00118	b7e3ba81e747ac8d54f10b7723bc06bbec4cbc1d8b3b84c601612e5fd279c902	cohort2:EXT3B	2	extinction3	extinction	665	670	0	0	0	0	2	0.00018925739963038938	0.0016840556026145321	0.99811566547691077	1.1021520888077493e-05	2	0.00018678345848594955	0.01332302481292005	0.98638437711971949	0.00010581460869874209
seq00118	b7e3ba81e747ac8d54f10b7723bc06bbec4cbc1d8b3b84c601612e5fd279c902	cohort2:EXT3B	2	extinction3	extinction	670	675	0	0	0	0	2	0.00019145292793150631	0.0017836100091420946	0.99801379267988843	1.1144383005719869e-05	2	0.00018921822535099994	0.017453730844986286	0.9822454280447146	0.00011162288493284624
seq00118	b7e3ba81e747ac8d54f10b7723bc06bbec4cbc1d8b3b84c601612e5fd279c902	cohort2:EXT3B	2	extinction3	extinction	675	680	0	0	0	9.2100000000000009	2	0.00041033844534431134	0.010833305185071671	0.98873869482340415	1.7661546183982196e-05	2	0.00038269254303045769	0.073939201630945486	0.92552303254208745	0.00015507328386827886
seq00118	b7e3ba81e747ac8d54f10b7723bc06bbec4cbc1d8b3b84c601612e5fd279c902	cohort2:EXT3B	2	extinction3	extinction	680	685	0	1	3	12	1	1.6727038975265464e-40	1	3.1415464319213612e-37	5.6742163639571359e-37	1	9.9969188179308624e-34	1	1.8804330259198431e-30	6.8913989920080479e-32
seq00118	b7e3ba81e747ac8d54f10b7723bc06bbec4cbc1d8b3b84c601612e5fd279c902	cohort2:EXT3B	2	extinction3	extinction	685	690	0	0	0	25.68	2	0.0013839889552980365	0.076331416009932332	0.92225752680004425	2.7068234778569564e-05	2	0.00095876055506650645	0.35966689842470084	0.63920215956762083	0.00017218145242336332
seq00118	b7e3ba81e747ac8d54f10b7723bc06bbec4cbc1d8b3b84c601612e5fd279c902	cohort2:EXT3B	2	extinction3	extinction	690	695	0	0	1	2.7000000000000002	1	5.8850614284186625e-11	0.9999997553993879	2.4453912063770181e-07	2.6899861033608155e-12	1	6.5554046285237607e-07	0.99719986720854759	0.0027991891265646998	2.8812426976964499e-07
seq00118	b7e3ba81e747ac8d54f10b7723bc06bbec4cbc1d8b3b84c601612e5fd279c902	cohort2:EXT3B	2	extinction3	extinction	695	700	0	0	0	12.16	2	0.0002822921771053096	0.010541738562386703	0.98916706643809538	8.9028224062160856e-06	2	0.00026579495631665452	0.071887058619781521	0.927768006485025	7.913993870027947e-05
seq00118	b7e3ba81e747ac8d54f10b7723bc06bbec4cbc1d8b3b84c601612e5fd279c902	cohort2:EXT3B	2	extinction3	extinction	700	705	0	0	0	0	2	0.00019026867703518088	0.0017803383490536155	0.99801836913906838	1.1023834837783679e-05	2	0.00018342459374888368	0.017266444241876708	0.98244563094364734	0.0001045002209109747
seq00118	b7e3ba81e747ac8d54f10b7723bc06bbec4cbc1d8b3b84c601612e5fd279c902	cohort2:EXT3B	2	extinction3	extinction	705	710	0	0	0	0	2	0.00028600071705733464	0.0016704815110662624	0.99803180612592279	1.1711645975925623e-05	2	0.00027956010410382695	0.012920997026177916	0.98668110853596269	0.00011833433364939226
seq00118	b7e3ba81e747ac8d54f10b7723bc06bbec4cbc1d8b3b84c601612e5fd279c902	cohort2:EXT3B	2	extinction3	extinction	710	715	0	0	0	10.67	2	0.010994657120528535	0.001106799379296887	0.98786178809128777	3.6755408911647987e-05	2	0.010696360496292617	0.0088696455458283068	0.97998283700279187	0.0004511569549055963
seq00118	b7e3ba81e747ac8d54f10b7723bc06bbec4cbc1d8b3b84c601612e5fd279c902	cohort2:EXT3B	2	extinction3	extinction	715	720	0	0	0	60	0	0.54676389832972838	0.0019656288813082435	0.45054959212894957	0.00072088065997882986	0	0.53601417969222265	0.014882910162692331	0.44228624967305941	0.0068166604718836055
seq00118	b7e3ba81e747ac8d54f10b7723bc06bbec4cbc1d8b3b84c601612e5fd279c902	cohort2:EXT3B	2	extinction3	extinction	720	725	0	0	0	0	2	0.0050861823234448073	0.0018119338019027945	0.9930608263991616	4.1057475485038404e-05	2	0.0049426247134569173	0.014030821700233174	0.98051242818805939	0.00051412539811930861
seq00118	b7e3ba81e747ac8d54f10b7723bc06bbec4cbc1d8b3b84c601612e5fd279c902	cohort2:EXT3B	2	extinction3	extinction	725	730	0	0	0	0	2	0.0002413335676604974	0.0016815034427747739	0.99806577502626503	1.1387963254914322e-05	2	0.00023718404202575019	0.012862673280388422	0.98678331465464786	0.00011682802309783403
seq00118	b7e3ba81e747ac8d54f10b7723bc06bbec4cbc1d8b3b84c601612e5fd279c902	cohort2:EXT3B	2	extinction3	extinction	730	735	0	0	0	18.670000000000002	2	0.00093906424250521977	0.0013641842434177589	0.99768602855752386	1.0722956569269067e-05	2	0.0009283592414055967	0.010424851275636582	0.98854436464926854	0.00010242483366010878
seq00118	b7e3ba81e747ac8d54f10b7723bc06bbec4cbc1d8b3b84c601612e5fd279c902	cohort2:EXT3B	2	extinction3	extinction	735	740	0	0	0	11.84	2	0.00047590095819104422	0.0013966563695878209	0.9981182332552796	9.2094169129451048e-06	2	0.00047080372145498429	0.010646171305099893	0.98879490355155131	8.8121421976886083e-05
seq00118	b7e3ba81e747ac8d54f10b7723bc06bbec4cbc1d8b3b84c601612e5fd279c902	cohort2:EXT3B	2	extinction3	extinction	740	745	0	0	0	0	2	0.00019284034037109112	0.0016775643468679435	0.99811856443327185	1.1030879505737043e-05	2	0.00019040340198951152	0.012681615986363236	0.9870233152291511	0.00010466538239386737
seq00118	b7e3ba81e747ac8d54f10b7723bc06bbec4cbc1d8b3b84c601612e5fd279c902	cohort2:EXT3B	2	extinction3	extinction	745	750	0	0	0	6.6699999999999999	2	0.00030221501777662554	0.0014826600677093403	0.99820583381908945	9.2910954073012691e-06	2	0.00029858185913257717	0.01142420072953931	0.98818761249022247	8.9604921092592963e-05
seq00118	b7e3ba81e747ac8d54f10b7723bc06bbec4cbc1d8b3b84c601612e5fd279c902	cohort2:EXT3B	2	extinction3	extinction	750	755	0	0	0	0	2	0.00058916135024555266	0.0016546810106922521	0.99774233771357268	1.3819925530144581e-05	2	0.00057643981824775687	0.01280564329120544	0.98647186835902501	0.00014604853147438324
seq00118	b7e3ba81e747ac8d54f10b7723bc06bbec4cbc1d8b3b84c601612e5fd279c902	cohort2:EXT3B	2	extinction3	extinction	755	760	0	0	0	43.240000000000002	2	0.044503407510876024	0.0019825507513510699	0.95342438937297191	8.9652364830305589e-05	2	0.04372126669078992	0.015166487495995692	0.94023639476905718	0.00087585104398174725
seq00118	b7e3ba81e747ac8d54f10b7723bc06bbec4cbc1d8b3b84c601612e5fd279c902	cohort2:EXT3B	2	extinction3	extinction	760	765	0	0	0	32	2	0.017126719470880909	0.0015392105653949462	0.98130413591026244	2.9934053515708085e-05	2	0.016783573900143334	0.012230846907094233	0.97065882997637309	0.00032674921646674404
seq00118	b7e3ba81e747ac8d54f10b7723bc06bbec4cbc1d8b3b84c601612e5fd279c902	cohort2:EXT3B	2	extinction3	extinction	765	770	0	0	0	31.579999999999998	2	0.0083555101392879284	0.0016306109896178952	0.98998796048242688	2.5918388668307386e-05	2	0.0082229129552221936	0.016020843385149655	0.97548689695859125	0.00026934670085963666
seq00118	b7e3ba81e747ac8d54f10b7723bc06bbec4cbc1d8b3b84c601612e5fd279c902	cohort2:EXT3B	2	extinction3	extinction	770	775	0	0	0	6.7599999999999998	2	0.00046525273023101854	0.011178620881795375	0.98833742304903249	1.8703338903856635e-05	2	0.00043168620295788344	0.075733585053121638	0.9236665756062753	0.00016815313744244877
seq00118	b7e3ba81e747ac8d54f10b7723bc06bbec4cbc1d8b3b84c601612e5fd279c902	cohort2:EXT3B	2	extinction3	extinction	775	780	0	0	2	0	1	3.9397249725667065e-24	1	1.7819236609039218e-20	2.2782298750299466e-25	1	3.1704625552403073e-19	1	1.4401799827893152e-15	1.7693227617069477e-19
seq00118	b7e3ba81e747ac8d54f10b7723bc06bbec4cbc1d8b3b84c601612e5fd279c902	cohort2:EXT3B	2	extinction3	extinction	780	785	0	0	0	28	2	0.0017990812318275015	0.011713865520299262	0.98646947417987585	1.7579067994544805e-05	2	0.0016515849852480067	0.10035311369013765	0.89783512220593942	0.00016017911851192381
seq00118	b7e3ba81e747ac8d54f10b7723bc06bbec4cbc1d8b3b84c601612e5fd279c902	cohort2:EXT3B	2	extinction3	extinction	785	790	0	0	0	5.2599999999999998	2	0.000321806950683107	0.012131551181238938	0.98752812511287691	1.8516755255352389e-05	2	0.00028472141980278416	0.10262036590613878	0.89693623324383998	0.00015867943042517264
seq00118	b7e3ba81e747ac8d54f10b7723bc06bbec4cbc1d8b3b84c601612e5fd279c902	cohort2:EXT3B	2	extinction3	extinction	790	795	0	0	1	8	1	8.8459183039446315e-11	0.99999973681204946	2.6309679405265415e-07	2.6504046913461087e-12	1	9.4695912014415573e-07	0.9971837686637538	0.0028150015941953784	2.8278303760285304e-07
seq00118	b7e3ba81e747ac8d54f10b7723bc06bbec4cbc1d8b3b84c601612e5fd279c902	cohort2:EXT3B	2	extinction3	extinction	795	800	0	0	0	0	2	0.00011808199642712044	0.089162412499510291	0.91070027545525889	1.9230048769398141e-05	2	7.8064606679626177e-05	0.39949016873693866	0.60031517773369292	0.00011658892262310651
seq00118	b7e3ba81e747ac8d54f10b7723bc06bbec4cbc1d8b3b84c601612e5fd279c902	cohort2:EXT3B	2	extinction3	extinction	800	805	0	0	2	0	1	4.7317409497421491e-25	1	2.1739126124235414e-21	5.3507798453516246e-26	1	3.03102318000187e-20	1	1.4345856141304727e-16	3.2276217952759525e-20
seq00118	b7e3ba81e747ac8d54f10b7723bc06bbec4cbc1d8b3b84c601612e5fd279c902	cohort2:EXT3B	2	extinction3	extinction	805	810	0	0	1	16.219999999999999	1	1.7797645234778871e-11	0.99999996053213713	3.9449680005840064e-08	4.1706725969837147e-13	1	2.7745975125140541e-07	0.9993828605004843	0.00061680221275004128	5.9826990349665207e-08
seq00118	b7e3ba81e747ac8d54f10b7723bc06bbec4cbc1d8b3b84c601612e5fd279c902	cohort2:EXT3B	2	extinction3	extinction	810	815	0	0	0	20	2	0.00067660089543257614	0.010325399936369549	0.98898701517373888	1.0983994424274504e-05	2	0.0006368985803669304	0.069852832117845001	0.92941246136825006	9.7807933711445747e-05
seq00118	b7e3ba81e747ac8d54f10b7723bc06bbec4cbc1d8b3b84c601612e5fd279c902	cohort2:EXT3B	2	extinction3	extinction	815	820	0	0	0	21.620000000000001	2	0.0013406692806119515	0.001454249011347079	0.99719291198783955	1.2169720200497589e-05	2	0.0012958363709011298	0.013989917034305206	0.98459898803083945	0.00011525856417121669
seq00118	b7e3ba81e747ac8d54f10b7723bc06bbec4cbc1d8b3b84c601612e5fd279c902	cohort2:EXT3B	2	extinction3	extinction	820	825	0	0	0	9.4600000000000009	2	0.00039236166900599468	0.0014292434636579527	0.99816924899233572	9.1458750426400874e-06	2	0.00038697143566685221	0.011106872123423785	0.98841848562086054	8.7670820200529937e-05
seq00118	b7e3ba81e747ac8d54f10b7723bc06bbec4cbc1d8b3b84c601612e5fd279c902	cohort2:EXT3B	2	extinction3	extinction	825	830	0	0	0	0	2	0.00019911869514209485	0.0016761369207934479	0.99811366858422157	1.1075799805386825e-05	2	0.00019651155000409778	0.012644099483793719	0.98705403445913098	0.00010535450710201947
seq00118	b7e3ba81e747ac8d54f10b7723bc06bbec4cbc1d8b3b84c601612e5fd279c902	cohort2:EXT3B	2	extinction3	extinction	830	835	0	0	0	20	2	0.0010803197865381653	0.0013689001262855893	0.99753949546371989	1.1284623495344574e-05	2	0.0010682360924929809	0.010497608345613859	0.98832644992761443	0.00010770563441657827
seq00118	b7e3ba81e747ac8d54f10b7723bc06bbec4cbc1d8b3b84c601612e5fd279c902	cohort2:EXT3B	2	extinction3	extinction	835	840	0	0	0	3.9500000000000002	2	0.00025673866571934836	0.0015446247134332869	0.99818885798602464	9.7786348673852867e-06	2	0.00025365361322599023	0.011639121755917909	0.98801410534971779	9.3119280989516852e-05
seq00118	b7e3ba81e747ac8d54f10b7723bc06bbec4cbc1d8b3b84c601612e5fd279c902	cohort2:EXT3B	2	extinction3	extinction	840	845	0	0	0	12.16	2	0.00047748325361459553	0.0013929033815245049	0.998120407463993	9.205900899310326e-06	2	0.00047218970537472372	0.010603145940902716	0.98883709405118814	8.7570302364610634e-05
seq00118	b7e3ba81e747ac8d54f10b7723bc06bbec4cbc1d8b3b84c601612e5fd279c902	cohort2:EXT3B	2	extinction3	extinction	845	850	0	0	0	6.5800000000000001	2	0.00030038817770798137	0.0014803354412581112	0.99820999008069133	9.2863003909332502e-06	2	0.00029696695857809121	0.011199264648405177	0.98841555438005091	8.8214012896000368e-05
seq00118	b7e3ba81e747ac8d54f10b7723bc06bbec4cbc1d8b3b84c601612e5fd279c902	cohort2:EXT3B	2	extinction3	extinction	850	855	0	0	0	6.6699999999999999	2	0.00032038908279652894	0.0014775456061522953	0.99819271724607705	9.3480649297646231e-06	2	0.00031656964178755441	0.011179287905099741	0.98841469681831218	8.9445634716553481e-05
seq00118	b7e3ba81e747ac8d54f10b7723bc06bbec4cbc1d8b3b84c601612e5fd279c902	cohort2:EXT3B	2	extinction3	extinction	855	860	0	0	0	24	2	0.0017746191187803973	0.0013954401364546655	0.99681615091895737	1.378982584556674e-05	2	0.0017550606419706671	0.010595275882097271	0.98751863091687042	0.00013103255910249122
seq00118	b7e3ba81e747ac8d54f10b7723bc06bbec4cbc1d8b3b84c601612e5fd279c902	cohort2:EXT3B	2	extinction3	extinction	860	865	0	0	0	6.7599999999999998	2	0.00032438107850144091	0.0014760362090353242	0.99819024797819389	9.3347343012697347e-06	2	0.00032057976127043442	0.01114672430763505	0.98844337634896462	8.9319582248333047e-05
seq00118	b7e3ba81e747ac8d54f10b7723bc06bbec4cbc1d8b3b84c601612e5fd279c902	cohort2:EXT3B	2	extinction3	extinction	865	870	0	0	0	10.67	2	0.00041626099531268134	0.0014117544814917151	0.99816287123620917	9.1132869397389022e-06	2	0.00041173235500004053	0.01079323209985274	0.98870804603887474	8.6989506093904757e-05
seq00118	b7e3ba81e747ac8d54f10b7723bc06bbec4cbc1d8b3b84c601612e5fd279c902	cohort2:EXT3B	2	extinction3	extinction	870	875	0	0	0	0	2	0.00019931691926278108	0.0016759656870772232	0.99811364057878305	1.1076814913882929e-05	2	0.00019674293427440271	0.01262644827396257	0.98707144209912434	0.00010536669268162288
seq00118	b7e3ba81e747ac8d54f10b7723bc06bbec4cbc1d8b3b84c601612e5fd279c902	cohort2:EXT3B	2	extinction3	extinction	875	880	0	0	0	20	2	0.0010774473572402316	0.0013701468593849545	0.99754111989851701	1.1285884845510069e-05	2	0.0010655585512745445	0.010566507179123734	0.98825986963124224	0.00010806463826267736
seq00118	b7e3ba81e747ac8d54f10b7723bc06bbec4cbc1d8b3b84c601612e5fd279c902	cohort2:EXT3B	2	extinction3	extinction	880	885	0	0	0	0	2	0.00019721301529314846	0.0016796897887169397	0.99811203040605234	1.1066789930811696e-05	2	0.00019472693188963465	0.012787940945351579	0.98691151915761555	0.00010581296521633565
seq00118	b7e3ba81e747ac8d54f10b7723bc06bbec4cbc1d8b3b84c601612e5fd279c902	cohort2:EXT3B	2	extinction3	extinction	885	890	0	0	0	0	2	0.00018930716006512234	0.0016828991043087208	0.99811677316291147	1.1020572678463188e-05	2	0.00018682702565677622	0.01294986294228086	0.9867579903228727	0.00010531970912210014
seq00118	b7e3ba81e747ac8d54f10b7723bc06bbec4cbc1d8b3b84c601612e5fd279c902	cohort2:EXT3B	2	extinction3	extinction	890	895	0	0	0	0	2	0.00018926320117616558	0.0016829244515320931	0.99811679206451986	1.1020282742964359e-05	2	0.00018676957582813397	0.012959259166557161	0.98674865263852907	0.00010531861902793201
seq00118	b7e3ba81e747ac8d54f10b7723bc06bbec4cbc1d8b3b84c601612e5fd279c902	cohort2:EXT3B	2	extinction3	extinction	895	900	0	0	0	0	2	0.00019229101815665335	0.0016823687415673343	0.99811429483205205	1.1045408254107475e-05	2	0.00018970344028459163	0.012926099345180794	0.98677813651585	0.00010606069857038518
seq00118	b7e3ba81e747ac8d54f10b7723bc06bbec4cbc1d8b3b84c601612e5fd279c902	cohort2:EXT3B	2	extinction3	extinction	900	905	0	0	0	0	2	0.00053032311164145701	0.001652266366548644	0.99780408011956667	1.3330402286766329e-05	2	0.00051891133472746162	0.012485300669259852	0.98686279662261989	0.0001329913733456465
seq00118	b7e3ba81e747ac8d54f10b7723bc06bbec4cbc1d8b3b84c601612e5fd279c902	cohort2:EXT3B	2	extinction3	extinction	905	910	0	0	0	26.32	2	0.038275187087493438	0.0011932843944729374	0.96048847162797379	4.3056890043508989e-05	2	0.037640021255334666	0.0088994500228588291	0.95301727718918183	0.00044325153249645435
seq00118	b7e3ba81e747ac8d54f10b7723bc06bbec4cbc1d8b3b84c601612e5fd279c902	cohort2:EXT3B	2	extinction3	extinction	910	915	0	0	0	36	2	0.3524871335507424	0.00065835158015642057	0.64669781854353303	0.00015669632551377883	2	0.34946075221327177	0.0047420961493461105	0.6442605565176005	0.0015365951197129038
seq00118	b7e3ba81e747ac8d54f10b7723bc06bbec4cbc1d8b3b84c601612e5fd279c902	cohort2:EXT3B	2	extinction3	extinction	915	920	0	0	0	71.620000000000005	0	0.99927160761948242	3.505918114760077e-06	0.00062976714511492956	9.5119317319261018e-05	0	0.99834797719287194	2.5888422873196431e-05	0.00063448723058255293	0.00099164715347791052
seq00118	b7e3ba81e747ac8d54f10b7723bc06bbec4cbc1d8b3b84c601612e5fd279c902	cohort2:EXT3B	2	extinction3	extinction	920	925	0	0	0	56.759999999999998	0	0.99920887962507132	1.9276505406436205e-06	0.00076559946826015596	2.3593256100704451e-05	0	0.99892907264114383	1.3513250966939641e-05	0.00077237721923959694	0.00028503688870133508
seq00118	b7e3ba81e747ac8d54f10b7723bc06bbec4cbc1d8b3b84c601612e5fd279c902	cohort2:EXT3B	2	extinction3	extinction	925	930	0	0	0	66.670000000000002	0	0.99979271526988256	1.1536662176781537e-06	0.00018437688055074599	2.1754183334094331e-05	0	0.99956140447582398	8.6248057076449237e-06	0.00018833237575514164	0.00024163834253630034
seq00118	b7e3ba81e747ac8d54f10b7723bc06bbec4cbc1d8b3b84c601612e5fd279c902	cohort2:EXT3B	2	extinction3	extinction	930	935	0	0	0	45.210000000000001	0	0.96695098067992513	7.6261305061569898e-05	0.032921974416932218	5.0783598033767138e-05	0	0.96538025388296056	0.00057499545476224557	0.033470301952066912	0.0005744487100839519
seq00118	b7e3ba81e747ac8d54f10b7723bc06bbec4cbc1d8b3b84c601612e5fd279c902	cohort2:EXT3B	2	extinction3	extinction	935	940	0	0	0	47.299999999999997	0	0.9104543056806963	0.00023188181438560433	0.089227512803167042	8.6299701708330326e-05	0	0.90706426892666858	0.0017839109746448187	0.09013008000586431	0.0010217400927974934
seq00118	b7e3ba81e747ac8d54f10b7723bc06bbec4cbc1d8b3b84c601612e5fd279c902	cohort2:EXT3B	2	extinction3	extinction	940	945	0	0	0	45.950000000000003	0	0.68831667399628071	0.00078250179897205356	0.31071346472554595	0.00018735947914663064	0	0.68234411728766575	0.0057698916701045683	0.30997635392335843	0.0019096371186636569
seq00118	b7e3ba81e747ac8d54f10b7723bc06bbec4cbc1d8b3b84c601612e5fd279c902	cohort2:EXT3B	2	extinction3	extinction	945	950	0	0	0	10.81	2	0.030065061963689254	0.001477014109777154	0.96841478529326719	4.3138633237307099e-05	2	0.029222964440932121	0.010752447648274014	0.95955811562844617	0.00046647228252608212
seq00118	b7e3ba81e747ac8d54f10b7723bc06bbec4cbc1d8b3b84c601612e5fd279c902	cohort2:EXT3B	2	extinction3	extinction	950	955	0	0	0	19.18	2	0.041798763395294307	0.0010372514146569642	0.95711810081056381	4.5884379524028378e-05	2	0.040545579480376064	0.0082453274141296197	0.95061945020211869	0.00058964290359777335
seq00118	b7e3ba81e747ac8d54f10b7723bc06bbec4cbc1d8b3b84c601612e5fd279c902	cohort2:EXT3B	2	extinction3	extinction	955	960	0	0	0	60	0	0.56347388544489241	0.0018904243420957841	0.43393643124526404	0.00069925896769638344	0	0.55261248439766653	0.014494446517092819	0.42623827055218694	0.0066547985328738778
seq00118	b7e3ba81e747ac8d54f10b7723bc06bbec4cbc1d8b3b84c601612e5fd279c902	cohort2:EXT3B	2	extinction3	extinction	960	965	0	0	0	12	2	0.012775911331070961	0.0016036196303979009	0.98558548974135129	3.4979297206790413e-05	2	0.012486061186679826	0.016370326837729116	0.97068146749959561	0.00046214447586031838
seq00118	b7e3ba81e747ac8d54f10b7723bc06bbec4cbc1d8b3b84c601612e5fd279c902	cohort2:EXT3B	2	extinction3	extinction	965	970	0	0	0	0	2	0.00033928159127485924	0.012689138946318106	0.98694884977875996	2.2729683685262662e-05	2	0.00031078474931489283	0.084876169106294405	0.91460461210047028	0.0002084340439244316
seq00118	b7e3ba81e747ac8d54f10b7723bc06bbec4cbc1d8b3b84c601612e5fd279c902	cohort2:EXT3B	2	extinction3	extinction	970	975	0	0	1	2.6699999999999999	1	6.0305072837263539e-11	0.99999974093353727	2.5900330290570972e-07	2.840994706388491e-12	1	8.7353387019461781e-07	0.99622246424443239	0.0037762744671143021	3.877544764616679e-07
seq00118	b7e3ba81e747ac8d54f10b7723bc06bbec4cbc1d8b3b84c601612e5fd279c902	cohort2:EXT3B	2	extinction3	extinction	975	980	0	0	0	16.440000000000001	2	0.00043270300722167264	0.010334950258592004	0.98922269726517387	9.6494689597489993e-06	2	0.00040822925312839457	0.070444331876756694	0.92906154779291228	8.5891077099741679e-05
seq00118	b7e3ba81e747ac8d54f10b7723bc06bbec4cbc1d8b3b84c601612e5fd279c902	cohort2:EXT3B	2	extinction3	extinction	980	985	0	0	0	0	2	0.00020287708967027765	0.0017736148749531964	0.99801240483367804	1.1103201723861434e-05	2	0.00019552962409954551	0.016953408906657749	0.98274586211690107	0.00010519935214949589
seq00118	b7e3ba81e747ac8d54f10b7723bc06bbec4cbc1d8b3b84c601612e5fd279c902	cohort2:EXT3B	2	extinction3	extinction	985	990	0	0	0	18.670000000000002	2	0.001532141478906777	0.001360126171619632	0.99709615186851264	1.1580481013559331e-05	2	0.0015065606809610316	0.010765972613222465	0.98761060251370125	0.00011686419217659008
seq00118	b7e3ba81e747ac8d54f10b7723bc06bbec4cbc1d8b3b84c601612e5fd279c902	cohort2:EXT3B	2	extinction3	extinction	990	995	0	0	0	37.840000000000003	2	0.01454330263460721	0.0017412251717134663	0.98366998836207087	4.5483831574016527e-05	2	0.014342034473139311	0.013125323396376226	0.97209934676394161	0.00043329536667859622
seq00118	b7e3ba81e747ac8d54f10b7723bc06bbec4cbc1d8b3b84c601612e5fd279c902	cohort2:EXT3B	2	extinction3	extinction	995	1000	0	0	0	17.109999999999999	2	0.0016068010100926803	0.0013660938858273493	0.99701586806975595	1.1237034317245335e-05	2	0.0015824748458348322	0.010769706648712213	0.98753094280022191	0.00011687570526620822
seq00118	b7e3ba81e747ac8d54f10b7723bc06bbec4cbc1d8b3b84c601612e5fd279c902	cohort2:EXT3B	2	extinction3	extinction	1000	1005	0	0	0	32	2	0.0056777857805571643	0.0016451045602639653	0.99265172245577771	2.5387203456188796e-05	2	0.0056223828624994959	0.016123438229055875	0.97799849360581326	0.00025568530253677874
seq00118	b7e3ba81e747ac8d54f10b7723bc06bbec4cbc1d8b3b84c601612e5fd279c902	cohort2:EXT3B	2	extinction3	extinction	1005	1010	0	0	0	5.3300000000000001	2	0.0003798308110781699	0.011422430263527423	0.98817886565934843	1.8873266060127641e-05	2	0.00035277039661136129	0.077270352602398742	0.92220771562709736	0.00016916137406009806
seq00118	b7e3ba81e747ac8d54f10b7723bc06bbec4cbc1d8b3b84c601612e5fd279c902	cohort2:EXT3B	2	extinction3	extinction	1010	1015	0	0	3	10.529999999999999	1	2.3909796241520739e-37	1	4.9919484903204121e-34	1.0513898538111819e-38	1	1.0820150246029113e-32	1	2.2721892567041059e-29	4.407246170481095e-33
seq00118	b7e3ba81e747ac8d54f10b7723bc06bbec4cbc1d8b3b84c601612e5fd279c902	cohort2:EXT3B	2	extinction3	extinction	1015	1020	0	0	1	0	1	3.6907913739983694e-12	0.99999996797896584	3.2016965869537905e-08	3.7432547229886468e-13	1	5.686087486965483e-08	0.99950551392356535	0.00049437611027636425	5.3105431059524982e-08
seq00118	b7e3ba81e747ac8d54f10b7723bc06bbec4cbc1d8b3b84c601612e5fd279c902	cohort2:EXT3B	2	extinction3	extinction	1020	1025	0	0	0	0	2	0.00011255741595699094	0.012683056613798151	0.98719374978967878	1.0636180591330242e-05	2	0.00010446846635125921	0.08559136457172789	0.91421082826793665	9.333869414430564e-05
seq00118	b7e3ba81e747ac8d54f10b7723bc06bbec4cbc1d8b3b84c601612e5fd279c902	cohort2:EXT3B	2	extinction3	extinction	1025	1030	0	0	0	0	2	0.0001877220420564588	0.001804122303041383	0.99799714434645992	1.1011308458243507e-05	2	0.00018007308669737678	0.01830954836118312	0.9814060837366686	0.00010429481555144495
seq00118	b7e3ba81e747ac8d54f10b7723bc06bbec4cbc1d8b3b84c601612e5fd279c902	cohort2:EXT3B	2	extinction3	extinction	1030	1035	0	0	0	0	2	0.00018921259980606101	0.0016842677499790718	0.9981154997496049	1.101990055421641e-05	2	0.00018624478142961081	0.013355844142897604	0.98635268691863975	0.00010522415708466264
seq00118	b7e3ba81e747ac8d54f10b7723bc06bbec4cbc1d8b3b84c601612e5fd279c902	cohort2:EXT3B	2	extinction3	extinction	1035	1040	0	0	0	0	2	0.00018924374213361489	0.0016829214816054896	0.99811681470142433	1.1020074803451937e-05	2	0.00018671127904613548	0.012982820067089647	0.98672519176470397	0.00010527688921871881
seq00118	b7e3ba81e747ac8d54f10b7723bc06bbec4cbc1d8b3b84c601612e5fd279c902	cohort2:EXT3B	2	extinction3	extinction	1040	1045	0	0	0	0	2	0.0001902315496459622	0.0016806084802997695	0.99811813977925468	1.1020190769441979e-05	2	0.00018768738601223996	0.012842004236601161	0.98686546603448921	0.00010484234280418171
seq00118	b7e3ba81e747ac8d54f10b7723bc06bbec4cbc1d8b3b84c601612e5fd279c902	cohort2:EXT3B	2	extinction3	extinction	1045	1050	0	0	0	6.7599999999999998	2	0.00030124839656600345	0.0014786878145091808	0.99821080524488559	9.2585440333910043e-06	2	0.00029761563129686265	0.01129885453571961	0.98831536131128905	8.8168521815384224e-05
seq00118	b7e3ba81e747ac8d54f10b7723bc06bbec4cbc1d8b3b84c601612e5fd279c902	cohort2:EXT3B	2	extinction3	extinction	1050	1055	0	0	0	9.4600000000000009	2	0.00037416033728897465	0.0014292841344533957	0.9981874596374779	9.0958907605894519e-06	2	0.00037002400933801061	0.010934821236735098	0.98860836789669393	8.6786857347438397e-05
seq00118	b7e3ba81e747ac8d54f10b7723bc06bbec4cbc1d8b3b84c601612e5fd279c902	cohort2:EXT3B	2	extinction3	extinction	1055	1060	0	0	0	0	2	0.00019658979118310145	0.0016762790402222675	0.99811607417278236	1.1056995861341313e-05	2	0.00019405404194616305	0.012635678714584733	0.98706527440060809	0.00010499284266724593
seq00118	b7e3ba81e747ac8d54f10b7723bc06bbec4cbc1d8b3b84c601612e5fd279c902	cohort2:EXT3B	2	extinction3	extinction	1060	1065	0	0	0	17.57	2	0.00081923336172423243	0.0013664368500364492	0.9978040143298551	1.03154584267933e-05	2	0.00081021566260447582	0.0105368900720254	0.98855411380307689	9.8780462308566645e-05
seq00118	b7e3ba81e747ac8d54f10b7723bc06bbec4cbc1d8b3b84c601612e5fd279c902	cohort2:EXT3B	2	extinction3	extinction	1065	1070	0	0	0	0	2	0.00019560926906967324	0.0016793955915070944	0.99811393813723159	1.1057002154581454e-05	2	0.0001931564085016165	0.012752922136713621	0.98694805772285277	0.00010586373192334689
seq00118	b7e3ba81e747ac8d54f10b7723bc06bbec4cbc1d8b3b84c601612e5fd279c902	cohort2:EXT3B	2	extinction3	extinction	1070	1075	0	0	0	0	2	0.00026620911282223132	0.0016699992949793382	0.99805213502817258	1.16565640092589e-05	2	0.00026232002202254494	0.012508019704966539	0.9871074505007138	0.00012220977218858889
seq00118	b7e3ba81e747ac8d54f10b7723bc06bbec4cbc1d8b3b84c601612e5fd279c902	cohort2:EXT3B	2	extinction3	extinction	1075	1080	0	0	0	0	2	0.0087727869278373082	0.0010293983478718552	0.99013006117210445	6.7753552224891113e-05	2	0.0086562915375298054	0.0075062271838415061	0.98316068938900303	0.0006767918895895298
seq00118	b7e3ba81e747ac8d54f10b7723bc06bbec4cbc1d8b3b84c601612e5fd279c902	cohort2:EXT3B	2	extinction3	extinction	1080	1085	0	0	0	56	0	0.95865958051208111	8.7618628344149458e-05	0.041057294118721208	0.00019550674085297488	0	0.95564908755808087	0.00065015953989127761	0.041379230369614398	0.0023215225325881597
seq00118	b7e3ba81e747ac8d54f10b7723bc06bbec4cbc1d8b3b84c601612e5fd279c902	cohort2:EXT3B	2	extinction3	extinction	1085	1090	0	0	0	80	0	0.99958982168871269	4.594962173542306e-06	0.00025637459792601645	0.00014920875119893724	0	0.99780607561990997	3.68399019547442e-05	0.00026045762357171831	0.0018966268546675039
seq00118	b7e3ba81e747ac8d54f10b7723bc06bbec4cbc1d8b3b84c601612e5fd279c902	cohort2:EXT3B	2	extinction3	extinction	1090	1095	0	0	0	13.16	2	0.024762440307406382	0.0015354911865454548	0.97364953135534849	5.2537150714295883e-05	2	0.024521414402311013	0.011095757990514281	0.96385769622527795	0.00052513138189152998
seq00118	b7e3ba81e747ac8d54f10b7723bc06bbec4cbc1d8b3b84c601612e5fd279c902	cohort2:EXT3B	2	extinction3	extinction	1095	1100	0	0	0	0	2	0.00041079422621555732	0.0016867951750846155	0.99789001017059809	1.2400428078477534e-05	2	0.00040435783071545871	0.012837634694437029	0.98663111661414005	0.00012689086092684379
seq00118	b7e3ba81e747ac8d54f10b7723bc06bbec4cbc1d8b3b84c601612e5fd279c902	cohort2:EXT3B	2	extinction3	extinction	1100	1105	0	0	0	0	2	0.00026715443996216698	0.0016704208272987295	0.99805076731229281	1.1657420416142561e-05	2	0.00026324940757032104	0.01252419186363193	0.98709022974928551	0.00012232897956119718
seq00118	b7e3ba81e747ac8d54f10b7723bc06bbec4cbc1d8b3b84c601612e5fd279c902	cohort2:EXT3B	2	extinction3	extinction	1105	1110	0	0	0	0	2	0.0085795472528785045	0.0010441381172718259	0.99030982280915125	6.6491820754790979e-05	2	0.0084680534153775272	0.007625183626121231	0.98324979434757442	0.00065696861109114217
seq00118	b7e3ba81e747ac8d54f10b7723bc06bbec4cbc1d8b3b84c601612e5fd279c902	cohort2:EXT3B	2	extinction3	extinction	1110	1115	0	0	0	53.950000000000003	0	0.93699460570674697	0.00012071769954071929	0.062685191293908357	0.00019948529979275936	0	0.93436035700137565	0.0008828652472660473	0.062806859039300805	0.0019499187122107747
seq00118	b7e3ba81e747ac8d54f10b7723bc06bbec4cbc1d8b3b84c601612e5fd279c902	cohort2:EXT3B	2	extinction3	extinction	1115	1120	0	0	0	71.049999999999997	0	0.99988621142614653	4.8060814596361275e-07	8.8631118882652541e-05	2.4676846783252149e-05	0	0.99959014427273951	3.6722240217517044e-06	9.0359675156458999e-05	0.0003158238278863122
seq00118	b7e3ba81e747ac8d54f10b7723bc06bbec4cbc1d8b3b84c601612e5fd279c902	cohort2:EXT3B	2	extinction3	extinction	1120	1125	0	0	0	95.950000000000003	0	0.99998409438713531	6.6765748473247026e-10	1.2583674833045099e-08	1.5892361506126747e-05	0	0.99981261001866206	4.785015995294117e-09	1.2706882604631174e-08	0.00018737248961933848
seq00118	b7e3ba81e747ac8d54f10b7723bc06bbec4cbc1d8b3b84c601612e5fd279c902	cohort2:EXT3B	2	extinction3	extinction	1125	1130	0	0	0	65.790000000000006	0	0.99810347451943826	1.2549594132472896e-05	0.0018154923499049218	6.8483536534333185e-05	0	0.99734349505799513	9.2812407321287313e-05	0.0018235576373051784	0.00074013489736141959
seq00118	b7e3ba81e747ac8d54f10b7723bc06bbec4cbc1d8b3b84c601612e5fd279c902	cohort2:EXT3B	2	extinction3	extinction	1130	1135	0	0	0	41.890000000000001	0	0.58024782134683206	0.0009468210201808632	0.41862277643280632	0.00018258120012983021	0	0.57597596780206139	0.0067808577558252743	0.4154585907673331	0.0017845836748267552
seq00118	b7e3ba81e747ac8d54f10b7723bc06bbec4cbc1d8b3b84c601612e5fd279c902	cohort2:EXT3B	2	extinction3	extinction	1135	1140	0	0	0	14.859999999999999	2	0.017247054762282978	0.0014569566870617342	0.98126049431485596	3.5494235757857284e-05	2	0.016987455608103576	0.010814973205563105	0.97183657798858991	0.0003609931977238908
seq00118	b7e3ba81e747ac8d54f10b7723bc06bbec4cbc1d8b3b84c601612e5fd279c902	cohort2:EXT3B	2	extinction3	extinction	1140	1145	0	0	0	5.4800000000000004	2	0.0004901051648325401	0.0015116748798416947	0.99798798310737924	1.0236847986634084e-05	2	0.00048208396209859433	0.011524437824452526	0.98789131000118824	0.00010216821247858918
seq00118	b7e3ba81e747ac8d54f10b7723bc06bbec4cbc1d8b3b84c601612e5fd279c902	cohort2:EXT3B	2	extinction3	extinction	1145	1150	0	0	0	0	2	0.00023167314091847741	0.0016740862070582084	0.99808294007895038	1.1300573057398457e-05	2	0.00022790544373511732	0.012650739603141142	0.98701192831533879	0.0001094266376691795
seq00118	b7e3ba81e747ac8d54f10b7723bc06bbec4cbc1d8b3b84c601612e5fd279c902	cohort2:EXT3B	2	extinction3	extinction	1150	1155	0	0	0	16	2	0.004565515424861004	0.0013079843325623456	0.99410999470810246	1.6505534474609507e-05	2	0.0044578461603590296	0.010388960673859035	0.98496191442732151	0.0001912787386742817
seq00118	b7e3ba81e747ac8d54f10b7723bc06bbec4cbc1d8b3b84c601612e5fd279c902	cohort2:EXT3B	2	extinction3	extinction	1155	1160	0	0	0	50	2	0.12120651601320931	0.0023517547393367426	0.8762207553048198	0.00022097394264111223	2	0.11895546725492943	0.017735246516265176	0.86120608540011756	0.0021032008285842081
seq00118	b7e3ba81e747ac8d54f10b7723bc06bbec4cbc1d8b3b84c601612e5fd279c902	cohort2:EXT3B	2	extinction3	extinction	1160	1165	0	0	0	0	2	0.0027472459414025268	0.0016892772997890958	0.99554323656776289	2.0240191072415186e-05	2	0.0026686885378525505	0.01285245005637976	0.98422720663882934	0.00025165476707550639
seq00118	b7e3ba81e747ac8d54f10b7723bc06bbec4cbc1d8b3b84c601612e5fd279c902	cohort2:EXT3B	2	extinction3	extinction	1165	1170	0	0	0	13.33	2	0.026313751756508089	0.00081229007121863105	0.97281539974930342	5.8558422917701995e-05	2	0.026017579388773918	0.005918904673932272	0.96748215058602771	0.00058136535105111518
seq00118	b7e3ba81e747ac8d54f10b7723bc06bbec4cbc1d8b3b84c601612e5fd279c902	cohort2:EXT3B	2	extinction3	extinction	1170	1175	0	0	0	66.219999999999999	0	0.9961481805263892	1.3971970173213309e-05	0.0036909341946682358	0.00014691330878929433	0	0.99475494249404295	0.00010123526148398963	0.0037023033257717604	0.0014415189185143483
seq00118	b7e3ba81e747ac8d54f10b7723bc06bbec4cbc1d8b3b84c601612e5fd279c902	cohort2:EXT3B	2	extinction3	extinction	1175	1180	0	0	0	69.439999999999998	0	0.99992878921278228	3.1810906644979777e-07	5.2283612113570579e-05	1.8609066026238372e-05	0	0.9996925541228886	2.3517262616096276e-06	5.3266360580765138e-05	0.00025182779025709044
seq00118	b7e3ba81e747ac8d54f10b7723bc06bbec4cbc1d8b3b84c601612e5fd279c902	cohort2:EXT3B	2	extinction3	extinction	1180	1185	0	0	0	46.670000000000002	0	0.99339607350156112	1.1025024057262105e-05	0.0065588058569319655	3.4095617410576201e-05	0	0.99290545370916872	7.7071605535195534e-05	0.0066186586908040992	0.00039881599432699331
seq00118	b7e3ba81e747ac8d54f10b7723bc06bbec4cbc1d8b3b84c601612e5fd279c902	cohort2:EXT3B	2	extinction3	extinction	1185	1190	0	0	0	53.420000000000002	0	0.99793369724385861	4.234283557402088e-06	0.002017813900607417	4.4254571946671963e-05	0	0.99703157784704965	3.1512963655504154e-05	0.0021013587606751125	0.00083555042880763383
seq00118	b7e3ba81e747ac8d54f10b7723bc06bbec4cbc1d8b3b84c601612e5fd279c902	cohort2:EXT3B	2	extinction3	extinction	1190	1195	0	0	0	93.329999999999998	0	0.99776770641336487	3.2523101562584907e-07	8.1075355101269003e-07	0.0022311576020467888	0	0.99217206928650858	1.7684298598613805e-06	1.1260114755622333e-06	0.0078250362722421859
seq00118	b7e3ba81e747ac8d54f10b7723bc06bbec4cbc1d8b3b84c601612e5fd279c902	cohort2:EXT3B	2	extinction3	extinction	1195	1200	0	1	0	28.949999999999999	1	0.004645592439901247	0.49885101466817433	0.025613301383689557	0.47089009150820282	2	0.078033228649567063	0.33655069652978586	0.42972623440260505	0.15568984041781997
seq00118	b7e3ba81e747ac8d54f10b7723bc06bbec4cbc1d8b3b84c601612e5fd279c902	cohort2:EXT3B	2	extinction3	extinction	1200	1205	0	0	0	20	2	0.0068088510880693056	0.0063622658525535787	0.98553052699553823	0.0012983560638060679	2	0.0097639864305789758	0.030338844475773157	0.95559573492697181	0.0043014341665058506
seq00118	b7e3ba81e747ac8d54f10b7723bc06bbec4cbc1d8b3b84c601612e5fd279c902	cohort2:EXT3B	2	extinction3	extinction	1205	1210	0	0	0	9.2100000000000009	2	0.02041478181815724	0.00087187384271069051	0.97864038359939587	7.2960739741759784e-05	2	0.021638893601846104	0.0067975112070961449	0.97058223729627968	0.00098135789471092295
seq00118	b7e3ba81e747ac8d54f10b7723bc06bbec4cbc1d8b3b84c601612e5fd279c902	cohort2:EXT3B	2	extinction3	extinction	1210	1215	0	0	0	97.329999999999998	0	0.99986846666040052	1.7584154567608709e-08	3.4609174329754496e-07	0.00013116966372259212	0	0.99870510992764394	1.2821994188960219e-07	3.4670889874924605e-07	0.0012944151435107082
seq00118	b7e3ba81e747ac8d54f10b7723bc06bbec4cbc1d8b3b84c601612e5fd279c902	cohort2:EXT3B	2	extinction3	extinction	1215	1220	0	0	0	98.670000000000002	0	0.99998344640882486	3.0085885410823473e-10	4.5220664045886351e-09	1.6548768232397613e-05	0	0.99979141074428757	2.084309502063302e-09	4.5593815864381329e-09	0.00020858261224439018
seq00118	b7e3ba81e747ac8d54f10b7723bc06bbec4cbc1d8b3b84c601612e5fd279c902	cohort2:EXT3B	2	extinction3	extinction	1220	1225	0	0	0	72	0	0.9999668797966631	1.0799821756671607e-07	1.7060122495252808e-05	1.5952082626999039e-05	0	0.99982115835079743	7.3967661156263502e-07	1.7096256640665686e-05	0.00016100571587306976
seq00118	b7e3ba81e747ac8d54f10b7723bc06bbec4cbc1d8b3b84c601612e5fd279c902	cohort2:EXT3B	2	extinction3	extinction	1225	1230	0	0	0	100	0	0.99998365071787776	2.1713465328765048e-10	2.8365042730861104e-09	1.6346228508333053e-05	0	0.99983758860774508	1.4866448803999554e-09	2.8415760150376112e-09	0.00016240706410650981
seq00118	b7e3ba81e747ac8d54f10b7723bc06bbec4cbc1d8b3b84c601612e5fd279c902	cohort2:EXT3B	2	extinction3	extinction	1230	1235	0	0	0	93.150000000000006	0	0.99998498692131044	1.1251434726507038e-09	2.9631014263392105e-08	1.4982322498695527e-05	0	0.99984997645390394	7.7129175372465148e-09	2.9691512310522118e-08	0.00014998614178160933
seq00118	b7e3ba81e747ac8d54f10b7723bc06bbec4cbc1d8b3b84c601612e5fd279c902	cohort2:EXT3B	2	extinction3	extinction	1235	1240	0	0	0	65.329999999999998	0	0.99988506250990694	3.922382749953362e-07	9.6472359138973288e-05	1.80728926959755e-05	0	0.99972175340111347	2.6841935320033855e-06	9.6630356261823998e-05	0.0001789320493123768
seq00118	b7e3ba81e747ac8d54f10b7723bc06bbec4cbc1d8b3b84c601612e5fd279c902	cohort2:EXT3B	2	extinction3	extinction	1240	1245	0	0	0	86.670000000000002	0	0.99998526210871308	4.9186372589685356e-09	2.3926184919315265e-07	1.4493710796958488e-05	0	0.99985158131110297	3.3749897215486371e-08	2.3990250750628585e-07	0.00014814503664804891
seq00118	b7e3ba81e747ac8d54f10b7723bc06bbec4cbc1d8b3b84c601612e5fd279c902	cohort2:EXT3B	2	extinction3	extinction	1245	1250	0	0	0	94.670000000000002	0	0.99997884594724007	4.2570188682739507e-09	6.4395130162618517e-08	2.1085400581125103e-05	0	0.99975570674935377	3.232722791601611e-08	6.5460026466744833e-08	0.00024419546326169149
seq00118	b7e3ba81e747ac8d54f10b7723bc06bbec4cbc1d8b3b84c601612e5fd279c902	cohort2:EXT3B	2	extinction3	extinction	1250	1255	0	0	0	50.68	0	0.9453228630632502	0.00016944824744719232	0.054404949878516101	0.00010273881083101719	0	0.94308239357660339	0.0012519655505822342	0.054557773018260085	0.0011078678546446398
seq00118	b7e3ba81e747ac8d54f10b7723bc06bbec4cbc1d8b3b84c601612e5fd279c902	cohort2:EXT3B	2	extinction3	extinction	1255	1260	0	0	0	41.890000000000001	0	0.5537002545075157	0.00099546299650421044	0.44512759918755818	0.00017668330845243969	0	0.5487996986930328	0.0072722566337297782	0.44213706025179045	0.0017909844213498127
seq00118	b7e3ba81e747ac8d54f10b7723bc06bbec4cbc1d8b3b84c601612e5fd279c902	cohort2:EXT3B	2	extinction3	extinction	1260	1265	0	0	0	0	2	0.022888611371682143	0.0017059796407331879	0.97535008170301574	5.5327284600108407e-05	2	0.022352131837557181	0.012308707257671588	0.96473060306746772	0.00060855783708337139
seq00118	b7e3ba81e747ac8d54f10b7723bc06bbec4cbc1d8b3b84c601612e5fd279c902	cohort2:EXT3B	2	extinction3	extinction	1265	1270	0	0	0	23.68	2	0.091979582972134058	0.00076341443438918989	0.90717578655724518	8.1216036248594908e-05	2	0.090886061515339914	0.0055580451507046286	0.90271551884068502	0.00084037449322641226
seq00118	b7e3ba81e747ac8d54f10b7723bc06bbec4cbc1d8b3b84c601612e5fd279c902	cohort2:EXT3B	2	extinction3	extinction	1270	1275	0	0	0	73.969999999999999	0	0.99933148805048289	3.8699903850803965e-06	0.00053742196822619047	0.00012721999093359636	0	0.99785832444819522	2.977834116827072e-05	0.00054257948887359055	0.0015693177215728052
seq00118	b7e3ba81e747ac8d54f10b7723bc06bbec4cbc1d8b3b84c601612e5fd279c902	cohort2:EXT3B	2	extinction3	extinction	1275	1280	0	0	0	63.159999999999997	0	0.99557591383811528	2.5416444928752724e-05	0.0043109048944859948	8.7764822522252831e-05	0	0.99404155242189107	0.00018421430901737775	0.004223305369181871	0.0015509278998863006
seq00118	b7e3ba81e747ac8d54f10b7723bc06bbec4cbc1d8b3b84c601612e5fd279c902	cohort2:EXT3B	2	extinction3	extinction	1280	1285	0	0	0	37.840000000000003	2	0.48491714835207195	0.0010305284611531579	0.51382469438129008	0.00022762880547615464	2	0.4912892124294288	0.007192718358386304	0.49320841125909315	0.0083096579533050701
seq00118	b7e3ba81e747ac8d54f10b7723bc06bbec4cbc1d8b3b84c601612e5fd279c902	cohort2:EXT3B	2	extinction3	extinction	1285	1290	0	0	0	22.969999999999999	2	0.14841957366590883	0.0012197567830234035	0.84319387978718185	0.0071667897639283058	2	0.13427019628533077	0.0099378212015594474	0.79014033529161798	0.065651647221380074
seq00118	b7e3ba81e747ac8d54f10b7723bc06bbec4cbc1d8b3b84c601612e5fd279c902	cohort2:EXT3B	2	extinction3	extinction	1290	1295	0	2	0	12.16	3	5.2879640812641123e-13	0.0021044047565668628	9.6680199801188686e-11	0.99789559514624337	3	9.1793992347919059e-11	0.030811840472945922	3.4964125436113903e-08	0.96918812447125113
seq00118	b7e3ba81e747ac8d54f10b7723bc06bbec4cbc1d8b3b84c601612e5fd279c902	cohort2:EXT3B	2	extinction3	extinction	1295	1300	0	1	0	22.670000000000002	3	6.0088151542529059e-07	0.0034671578458730298	1.9946790244794347e-05	0.99651229448234269	3	5.3724728839771097e-05	0.045385222828376828	0.0041901824591607855	0.9503708699835991
seq00118	b7e3ba81e747ac8d54f10b7723bc06bbec4cbc1d8b3b84c601612e5fd279c902	cohort2:EXT3B	2	extinction3	extinction	1300	1305	0	1	0	9.2100000000000009	3	2.5059164989577956e-07	0.0099047432211061791	4.4979448860489194e-05	0.99005002673843789	3	3.3219812604586161e-05	0.073815620430240286	0.0096860159102859587	0.91646514384689837
seq00118	b7e3ba81e747ac8d54f10b7723bc06bbec4cbc1d8b3b84c601612e5fd279c902	cohort2:EXT3B	2	extinction3	extinction	1305	1310	0	1	0	41.100000000000001	3	6.6638886682014481e-05	0.026269034077625094	0.0004420854421781797	0.97322224159353199	3	0.003351271207954427	0.098751918423428592	0.031673994761896238	0.86622281560688941
seq00118	b7e3ba81e747ac8d54f10b7723bc06bbec4cbc1d8b3b84c601612e5fd279c902	cohort2:EXT3B	2	extinction3	extinction	1310	1315	0	0	0	22.670000000000002	2	0.014711919636807052	0.0028401729155268941	0.97949936330029697	0.0029485441473923869	2	0.013026719926151174	0.023260769423841504	0.93899558256962679	0.024716928080537385
seq00118	b7e3ba81e747ac8d54f10b7723bc06bbec4cbc1d8b3b84c601612e5fd279c902	cohort2:EXT3B	2	extinction3	extinction	1315	1320	0	0	0	33.329999999999998	2	0.019129256142017707	0.0015750923536585173	0.97924353210576509	5.2119398533397913e-05	2	0.019421793091909001	0.01304739559880224	0.96566301948147981	0.0018677918279762103
seq00118	b7e3ba81e747ac8d54f10b7723bc06bbec4cbc1d8b3b84c601612e5fd279c902	cohort2:EXT3B	2	extinction3	extinction	1320	1325	0	0	0	40.789999999999999	2	0.031910567606153822	0.0018673291945234163	0.96615546522742923	6.6637971888513779e-05	2	0.031809207503727288	0.014375535792424118	0.9530008117566976	0.00081444494714944871
seq00118	b7e3ba81e747ac8d54f10b7723bc06bbec4cbc1d8b3b84c601612e5fd279c902	cohort2:EXT3B	2	extinction3	extinction	1325	1330	0	0	0	0	2	0.00051553055312137904	0.0016873410339938455	0.9977842017980243	1.2926614811471754e-05	2	0.00050632174334790732	0.012912925242241715	0.98644253853007036	0.00013821448443964986
seq00118	b7e3ba81e747ac8d54f10b7723bc06bbec4cbc1d8b3b84c601612e5fd279c902	cohort2:EXT3B	2	extinction3	extinction	1330	1335	0	0	0	20.27	2	0.0021125131434306978	0.0013541352415686338	0.99652072403284209	1.2627582182422604e-05	2	0.0019722584859301179	0.010216946596847735	0.98767328015276357	0.00013751476436371917
seq00118	b7e3ba81e747ac8d54f10b7723bc06bbec4cbc1d8b3b84c601612e5fd279c902	cohort2:EXT3B	2	extinction3	extinction	1335	1340	0	0	0	14.67	2	0.019523536413214148	0.0010023778550368454	0.97943098336092194	4.3102370813130298e-05	2	0.017097108691920666	0.0077640455431089691	0.97422916499790579	0.00090968076708317883
seq00118	b7e3ba81e747ac8d54f10b7723bc06bbec4cbc1d8b3b84c601612e5fd279c902	cohort2:EXT3B	2	extinction3	extinction	1340	1345	0	0	0	45.210000000000001	0	0.64631741698146516	0.00056661288287763957	0.3525233466373176	0.00059262349829536094	0	0.56565966224403175	0.0052502143024026789	0.40050570541063307	0.028584418042996489
seq00118	b7e3ba81e747ac8d54f10b7723bc06bbec4cbc1d8b3b84c601612e5fd279c902	cohort2:EXT3B	2	extinction3	extinction	1345	1350	0	0	0	56	0	0.88466179573977055	0.0003310011229607202	0.095500035761004978	0.019507167376292826	0	0.73765907613559378	0.0023692731218547397	0.091139459562822961	0.16883219117986875
seq00118	b7e3ba81e747ac8d54f10b7723bc06bbec4cbc1d8b3b84c601612e5fd279c902	cohort2:EXT3B	2	extinction3	extinction	1350	1355	1	0	0	28	3	2.1722135762200391e-05	1.6315230898049801e-07	9.7899388595154243e-05	0.999880215323382	3	0.0082034164332541477	0.0004416129378235382	0.03571522452803165	0.95563974610101898
seq00118	b7e3ba81e747ac8d54f10b7723bc06bbec4cbc1d8b3b84c601612e5fd279c902	cohort2:EXT3B	2	extinction3	extinction	1355	1360	0	0	0	32	3	0.079759527926112614	0.001197178680097416	0.40668062206978056	0.5123626713239825	3	0.023034891041513777	0.0021937839006378069	0.12405164963607994	0.8507196754215679
seq00118	b7e3ba81e747ac8d54f10b7723bc06bbec4cbc1d8b3b84c601612e5fd279c902	cohort2:EXT3B	2	extinction3	extinction	1360	1365	1	0	0	46.670000000000002	3	1.4241055135430216e-05	1.0876321663414802e-07	4.3078511021412655e-05	0.99994257167058664	3	0.0064426546154018544	0.00039694443575691535	0.019684375027072806	0.97347602592186566
seq00118	b7e3ba81e747ac8d54f10b7723bc06bbec4cbc1d8b3b84c601612e5fd279c902	cohort2:EXT3B	2	extinction3	extinction	1365	1370	0	0	0	39.469999999999999	2	0.10562337345545428	0.0031787313967803566	0.88017915037903205	0.011018744768720732	2	0.095923752363704748	0.020359068752483993	0.79258928781314975	0.091127891070631947
seq00118	b7e3ba81e747ac8d54f10b7723bc06bbec4cbc1d8b3b84c601612e5fd279c902	cohort2:EXT3B	2	extinction3	extinction	1370	1375	0	0	0	18.920000000000002	2	0.0056139510645973646	0.00140685212510184	0.99293694707752411	4.2249732722606014e-05	2	0.0055316981908842345	0.011802095227435309	0.9805398014811062	0.0021264051003581619
seq00118	b7e3ba81e747ac8d54f10b7723bc06bbec4cbc1d8b3b84c601612e5fd279c902	cohort2:EXT3B	2	extinction3	extinction	1375	1380	0	0	0	6.6699999999999999	2	0.00037263679978086727	0.0014815795594395264	0.99813621799978691	9.5656410485269233e-06	2	0.00037047155262583462	0.011395944913614281	0.9881046119134651	0.00012897162026706752
seq00118	b7e3ba81e747ac8d54f10b7723bc06bbec4cbc1d8b3b84c601612e5fd279c902	cohort2:EXT3B	2	extinction3	extinction	1380	1385	0	0	0	0	2	0.00020308097378170199	0.0016788481765288086	0.99810694329880001	1.112755093956623e-05	2	0.00020037035097472328	0.012819730574873803	0.98687021555792964	0.00010968351618802367
seq00118	b7e3ba81e747ac8d54f10b7723bc06bbec4cbc1d8b3b84c601612e5fd279c902	cohort2:EXT3B	2	extinction3	extinction	1385	1390	0	0	0	0	2	0.0015382677492689987	0.001590983094105942	0.99685024971236247	2.049944430773269e-05	2	0.0014989243150156334	0.012649597235700588	0.98560963227344334	0.00024184617600066366
seq00118	b7e3ba81e747ac8d54f10b7723bc06bbec4cbc1d8b3b84c601612e5fd279c902	cohort2:EXT3B	2	extinction3	extinction	1390	1395	0	0	0	51.350000000000001	2	0.15078864228368916	0.0024095342487853977	0.84653493841364935	0.0002668850538694134	2	0.14797893314238217	0.018392347988691587	0.83104613453537557	0.002582584333620947
seq00118	b7e3ba81e747ac8d54f10b7723bc06bbec4cbc1d8b3b84c601612e5fd279c902	cohort2:EXT3B	2	extinction3	extinction	1395	1400	0	0	0	8.1099999999999994	2	0.002876050055594099	0.0015164196639957871	0.99558661622952982	2.0914050862131133e-05	2	0.0029937935251756645	0.01300916647118339	0.98355799764801732	0.00043904235561887116
seq00118	b7e3ba81e747ac8d54f10b7723bc06bbec4cbc1d8b3b84c601612e5fd279c902	cohort2:EXT3B	2	extinction3	extinction	1400	1405	0	0	0	9.2100000000000009	2	0.0017522071498648106	0.0045404418692685505	0.99236472582738788	0.0013426251534823961	2	0.0029384646747722849	0.031248127191208511	0.95951955938279221	0.0062938487512369159
seq00118	b7e3ba81e747ac8d54f10b7723bc06bbec4cbc1d8b3b84c601612e5fd279c902	cohort2:EXT3B	2	extinction3	extinction	1405	1410	0	1	0	52	3	0.0043881771005480066	0.334683121834567	0.0099376389706436353	0.65099106209427093	1	0.10247403966485923	0.34138026385556142	0.23294999094361538	0.32319570553607313
seq00118	b7e3ba81e747ac8d54f10b7723bc06bbec4cbc1d8b3b84c601612e5fd279c902	cohort2:EXT3B	2	extinction3	extinction	1410	1415	0	0	0	41.329999999999998	2	0.09691763685179583	0.0069816995013145941	0.88738327111249993	0.0087173925343844421	2	0.10558520498886062	0.043327830706672059	0.81109425954295866	0.039992704761454667
seq00118	b7e3ba81e747ac8d54f10b7723bc06bbec4cbc1d8b3b84c601612e5fd279c902	cohort2:EXT3B	2	extinction3	extinction	1415	1420	0	0	0	4	2	0.0019541095301768016	0.0016253450998764448	0.99636489699801667	5.5648371971581852e-05	2	0.0022511503600495964	0.014136127435830821	0.97800831361012075	0.0056044085940534002
seq00118	b7e3ba81e747ac8d54f10b7723bc06bbec4cbc1d8b3b84c601612e5fd279c902	cohort2:EXT3B	2	extinction3	extinction	1420	1425	0	0	0	23.289999999999999	2	0.0095748283002854498	0.0013330459886682921	0.98613215395456422	0.0029599717565109407	2	0.0092729675630338106	0.0094629187044491508	0.95046571152646131	0.03079840220621901
seq00118	b7e3ba81e747ac8d54f10b7723bc06bbec4cbc1d8b3b84c601612e5fd279c902	cohort2:EXT3B	2	extinction3	extinction	1425	1430	2	0	0	9.3300000000000001	3	4.4143394197732924e-18	1.4801615814240816e-17	9.4514085060622877e-15	1	3	3.3724176479820707e-14	8.5495817825051363e-13	7.2377302303265434e-11	0.99999999992678568
seq00118	b7e3ba81e747ac8d54f10b7723bc06bbec4cbc1d8b3b84c601612e5fd279c902	cohort2:EXT3B	2	extinction3	extinction	1430	1435	0	0	0	29.329999999999998	2	0.025010680779204764	0.0028065825893240962	0.96778170581959733	0.0044010308118194322	2	0.02372526689537283	0.019201453162275662	0.91722671586288984	0.039846564079488486
seq00118	b7e3ba81e747ac8d54f10b7723bc06bbec4cbc1d8b3b84c601612e5fd279c902	cohort2:EXT3B	2	extinction3	extinction	1435	1440	0	0	0	27.030000000000001	2	0.0055236425554884864	0.0014549932023380976	0.99298677291951853	3.4591322647722282e-05	2	0.0057847683823090299	0.011715820280743522	0.98101269165324079	0.0014867196835641641
seq00118	b7e3ba81e747ac8d54f10b7723bc06bbec4cbc1d8b3b84c601612e5fd279c902	cohort2:EXT3B	2	extinction3	extinction	1440	1445	0	0	0	13.51	2	0.0006930715063557611	0.0013792508704476337	0.99791800407599851	9.673547221860316e-06	2	0.00069626798912033488	0.010476221561508004	0.98870930054719153	0.00011820990229143919
seq00118	b7e3ba81e747ac8d54f10b7723bc06bbec4cbc1d8b3b84c601612e5fd279c902	cohort2:EXT3B	2	extinction3	extinction	1445	1450	0	0	0	17.57	2	0.00086198938196623204	0.0013612858938493735	0.99776635917679579	1.0365547385747171e-05	2	0.00085285085668475205	0.01028658407973352	0.98876112204361055	9.9443019842150658e-05
seq00118	b7e3ba81e747ac8d54f10b7723bc06bbec4cbc1d8b3b84c601612e5fd279c902	cohort2:EXT3B	2	extinction3	extinction	1450	1455	0	0	0	8	2	0.0008212324020977522	0.0014331820909037854	0.99773489852402486	1.0686982976939091e-05	2	0.00080259135911951013	0.010789379433280457	0.98830184976588931	0.00010617944155698187
seq00118	b7e3ba81e747ac8d54f10b7723bc06bbec4cbc1d8b3b84c601612e5fd279c902	cohort2:EXT3B	2	extinction3	extinction	1455	1460	0	0	0	30.670000000000002	2	0.030365774990693487	0.0013925309917721344	0.9682048677530507	3.682626451042872e-05	2	0.029663716179865646	0.01028669117511485	0.95965777039434463	0.00039182225080954978
seq00118	b7e3ba81e747ac8d54f10b7723bc06bbec4cbc1d8b3b84c601612e5fd279c902	cohort2:EXT3B	2	extinction3	extinction	1460	1465	0	0	0	28	2	0.14942895838050874	0.00074734862254290926	0.84972284429396427	0.00010084870295698073	2	0.14676069137350062	0.0054323366652432852	0.84650124156866924	0.0013057303924238293
seq00118	b7e3ba81e747ac8d54f10b7723bc06bbec4cbc1d8b3b84c601612e5fd279c902	cohort2:EXT3B	2	extinction3	extinction	1465	1470	0	0	0	69.329999999999998	0	0.99806532678304127	8.7664813331274003e-06	0.0016766315092670838	0.00024927522631577355	0	0.98806515815831997	8.5256000654056682e-05	0.0019376242660460305	0.0099119615748001766
seq00118	b7e3ba81e747ac8d54f10b7723bc06bbec4cbc1d8b3b84c601612e5fd279c902	cohort2:EXT3B	2	extinction3	extinction	1470	1475	0	0	0	64.469999999999999	0	0.99355902099265958	0.00010191231050882451	0.00276732676113268	0.0035717399356723209	0	0.96248785734878783	0.00043480618923607769	0.0029927422969612929	0.034084594164925819
seq00118	b7e3ba81e747ac8d54f10b7723bc06bbec4cbc1d8b3b84c601612e5fd279c902	cohort2:EXT3B	2	extinction3	extinction	1475	1480	0	1	0	32	3	0.0050762080635096242	0.3654789178880975	0.017849349973305534	0.61159552407508855	3	0.068609718648065851	0.18683484177130721	0.22620394709674865	0.51835149248369861
seq00118	b7e3ba81e747ac8d54f10b7723bc06bbec4cbc1d8b3b84c601612e5fd279c902	cohort2:EXT3B	2	extinction3	extinction	1480	1485	0	0	0	8.2200000000000006	2	0.0059467931060789023	0.0050407724175728121	0.79789126131333143	0.19112117316305424	3	0.0070544798124512172	0.017870532782888547	0.54671266738955027	0.42836232001523133
seq00118	b7e3ba81e747ac8d54f10b7723bc06bbec4cbc1d8b3b84c601612e5fd279c902	cohort2:EXT3B	2	extinction3	extinction	1485	1490	1	1	0	0	3	1.5146683305614807e-12	1.599609831011107e-07	7.4968481124778182e-09	0.99999983254066627	3	1.0201268442631538e-06	0.0047056458997813402	0.0048240604608606776	0.99046927351269809
seq00118	b7e3ba81e747ac8d54f10b7723bc06bbec4cbc1d8b3b84c601612e5fd279c902	cohort2:EXT3B	2	extinction3	extinction	1490	1495	0	0	0	11.84	2	0.0029169761938289472	0.0027071474067211563	0.99233171969191281	0.0020441567075470402	2	0.0028017462563698432	0.019168060211680899	0.95954615226972007	0.018484041262267523
seq00118	b7e3ba81e747ac8d54f10b7723bc06bbec4cbc1d8b3b84c601612e5fd279c902	cohort2:EXT3B	2	extinction3	extinction	1495	1500	0	0	0	5.4100000000000001	2	0.00030859608344705266	0.0015248725838415264	0.99815270575528237	1.3825577387981377e-05	2	0.00032560481584370841	0.012267499273398734	0.98696115051384492	0.00044574539695183929
seq00118	b7e3ba81e747ac8d54f10b7723bc06bbec4cbc1d8b3b84c601612e5fd279c902	cohort2:EXT3B	2	extinction3	extinction	1500	1505	0	0	0	5.3300000000000001	2	0.00028471371235164455	0.0015826434242945634	0.99812248370746415	1.0159155838541243e-05	2	0.00028179233368422375	0.012926894942121047	0.98665468415086233	0.00013662857338102202
seq00118	b7e3ba81e747ac8d54f10b7723bc06bbec4cbc1d8b3b84c601612e5fd279c902	cohort2:EXT3B	2	extinction3	extinction	1505	1510	0	0	0	17.329999999999998	2	0.0013245602411613856	0.0088013266912848106	0.98959089865820937	0.00028321440931189726	2	0.0011356957721623587	0.032329455111583132	0.96459507969829172	0.0019397694178494543
seq00118	b7e3ba81e747ac8d54f10b7723bc06bbec4cbc1d8b3b84c601612e5fd279c902	cohort2:EXT3B	2	extinction3	extinction	1510	1515	0	1	0	10.67	1	2.2745198164045059e-05	0.83220738536478556	0.050829166047999273	0.11694070338909135	2	0.0002606312679815394	0.37504340869770647	0.53684352269463309	0.087852437339746917
seq00118	b7e3ba81e747ac8d54f10b7723bc06bbec4cbc1d8b3b84c601612e5fd279c902	cohort2:EXT3B	2	extinction3	extinction	1515	1520	0	0	0	0	2	0.0011045114771298281	0.010514967562190142	0.94489905730689927	0.043481463653819385	2	0.00088837831741632478	0.034768853232687053	0.8719935440751867	0.092349224374862399
seq00118	b7e3ba81e747ac8d54f10b7723bc06bbec4cbc1d8b3b84c601612e5fd279c902	cohort2:EXT3B	2	extinction3	extinction	1520	1525	2	1	0	5.2599999999999998	3	3.7504866704487016e-25	4.91861382646767e-21	2.4705216799707084e-22	1	3	1.4534939389453089e-18	8.5307406256611575e-16	9.6721139366861119e-16	1
seq00118	b7e3ba81e747ac8d54f10b7723bc06bbec4cbc1d8b3b84c601612e5fd279c902	cohort2:EXT3B	2	extinction3	extinction	1525	1530	0	2	0	33.329999999999998	3	3.090664394963059e-14	2.6909343228667829e-06	1.2919482220549767e-13	0.99999730906550288	3	4.0725544474717368e-12	6.5841475436755473e-06	1.7010125303248008e-11	0.99999341583118873
seq00118	b7e3ba81e747ac8d54f10b7723bc06bbec4cbc1d8b3b84c601612e5fd279c902	cohort2:EXT3B	2	extinction3	extinction	1530	1535	0	3	0	28.949999999999999	3	1.0855622931072552e-21	1.0009902547986996e-07	9.1501438343957681e-21	0.99999989990101812	3	1.060351518693094e-19	5.7061017263821724e-07	1.1525692529421871e-18	0.99999942939000808
seq00118	b7e3ba81e747ac8d54f10b7723bc06bbec4cbc1d8b3b84c601612e5fd279c902	cohort2:EXT3B	2	extinction3	extinction	1535	1540	0	1	0	0	3	7.6680688526616057e-08	0.00049236764985418182	1.1403168536185834e-05	0.99949615250095403	3	4.3554085673630147e-06	0.0026191202130033575	0.00076217449585306229	0.99661434988260234
seq00118	b7e3ba81e747ac8d54f10b7723bc06bbec4cbc1d8b3b84c601612e5fd279c902	cohort2:EXT3B	2	extinction3	extinction	1540	1545	0	2	0	0	3	3.9617302478263961e-15	0.00030620888139654698	1.7382884640509856e-12	0.99969379111690926	3	1.5059448575146551e-12	0.0042487812465083026	1.2499927665026294e-09	0.99575121750196371
seq00118	b7e3ba81e747ac8d54f10b7723bc06bbec4cbc1d8b3b84c601612e5fd279c902	cohort2:EXT3B	2	extinction3	extinction	1545	1550	0	1	0	0	3	2.2587406475016448e-07	0.033248329535643502	0.00012705857669031984	0.96662438601359768	3	2.9707827248703999e-05	0.14209692150365097	0.021607247891979552	0.83626612277726364
seq00118	b7e3ba81e747ac8d54f10b7723bc06bbec4cbc1d8b3b84c601612e5fd279c902	cohort2:EXT3B	2	extinction3	extinction	1550	1555	0	1	0	0	3	2.6175086258318585e-06	0.12070555025045648	0.0023635730786389516	0.87692825916231909	3	9.2702064494281654e-05	0.29919937631456062	0.097828361503891653	0.60287956011692923
seq00118	b7e3ba81e747ac8d54f10b7723bc06bbec4cbc1d8b3b84c601612e5fd279c902	cohort2:EXT3B	2	extinction3	extinction	1555	1560	0	0	0	0	2	0.0011802986114262904	0.032076418658341342	0.96261853714322776	0.0041247455870128532	2	0.00072258933461049203	0.21201878027328233	0.76409898664263953	0.02315964374927194
seq00118	b7e3ba81e747ac8d54f10b7723bc06bbec4cbc1d8b3b84c601612e5fd279c902	cohort2:EXT3B	2	extinction3	extinction	1560	1565	0	2	1	0	1	2.641306707397753e-21	0.99999996944313851	5.9553665933955314e-18	3.0556848584127233e-08	1	1.5832495916609043e-14	0.99859993611936404	4.7026609944498087e-11	0.0014000638337357059
seq00118	b7e3ba81e747ac8d54f10b7723bc06bbec4cbc1d8b3b84c601612e5fd279c902	cohort2:EXT3B	2	extinction3	extinction	1565	1570	0	1	0	36	1	4.3962521984175119e-05	0.95509131743084752	0.0063833688898300269	0.038481351157339409	1	0.00096465931629571941	0.84239358657833807	0.13930392254553228	0.017337831559784286
seq00118	b7e3ba81e747ac8d54f10b7723bc06bbec4cbc1d8b3b84c601612e5fd279c902	cohort2:EXT3B	2	extinction3	extinction	1570	1575	0	0	0	28	2	0.002450884624065122	0.010639305521936574	0.98674139217947476	0.00016841767450472304	2	0.0022534325987171159	0.065063867976143872	0.93191239238407619	0.00077030704118885031
seq00118	b7e3ba81e747ac8d54f10b7723bc06bbec4cbc1d8b3b84c601612e5fd279c902	cohort2:EXT3B	2	extinction3	extinction	1575	1580	0	0	0	0	2	0.00020900139555898349	0.0017823482675062463	0.99799713120902622	1.1519127892424291e-05	2	0.00020148186840737218	0.016795449482412586	0.98288227407115114	0.00012079457800949246
seq00118	b7e3ba81e747ac8d54f10b7723bc06bbec4cbc1d8b3b84c601612e5fd279c902	cohort2:EXT3B	2	extinction3	extinction	1580	1585	0	0	0	0	2	0.00019210232942561161	0.0016807214639604209	0.99811613182915038	1.1044377467193175e-05	2	0.00018984362020566209	0.013096020997083655	0.98660025775718518	0.00011387762567073935
seq00118	b7e3ba81e747ac8d54f10b7723bc06bbec4cbc1d8b3b84c601612e5fd279c902	cohort2:EXT3B	2	extinction3	extinction	1585	1590	0	0	0	12	2	0.00049066855191748522	0.0014006478726787863	0.99809465707147882	1.4026503941071492e-05	2	0.00052288950270868307	0.011006776969359885	0.98799553903403137	0.00047479449397450953
seq00118	b7e3ba81e747ac8d54f10b7723bc06bbec4cbc1d8b3b84c601612e5fd279c902	cohort2:EXT3B	2	extinction3	extinction	1590	1595	0	0	0	0	2	0.0010570463027312429	0.0020612137438283419	0.99452021117113865	0.0023615287823398755	2	0.00099889696809463244	0.016248403807090254	0.9619264412318711	0.020826257992718398
seq00118	b7e3ba81e747ac8d54f10b7723bc06bbec4cbc1d8b3b84c601612e5fd279c902	cohort2:EXT3B	2	extinction3	extinction	1595	1600	0	2	0	6.6699999999999999	3	3.745286177217435e-11	0.039850479458885729	4.9199864467154455e-09	0.96014951558364614	3	2.8404577909713514e-09	0.066833758301808793	3.9745438219532385e-07	0.93316584140355152
seq00118	b7e3ba81e747ac8d54f10b7723bc06bbec4cbc1d8b3b84c601612e5fd279c902	cohort2:EXT3B	2	extinction3	extinction	1600	1605	0	0	0	40.789999999999999	0	0.83533058028908214	0.00048664880780468692	0.14216704913805167	0.022015721765038652	3	0.50424913597728094	0.0038950385713872868	0.11668892897781817	0.37516689647333934
seq00118	b7e3ba81e747ac8d54f10b7723bc06bbec4cbc1d8b3b84c601612e5fd279c902	cohort2:EXT3B	2	extinction3	extinction	1605	1610	0	0	0	86.840000000000003	0	0.98168677724632769	3.8787366821251403e-06	2.6475933827239649e-05	0.018282868083118565	3	0.65615050344441894	5.9147607714702869e-05	3.8401293868090222e-05	0.34375194765401818
seq00118	b7e3ba81e747ac8d54f10b7723bc06bbec4cbc1d8b3b84c601612e5fd279c902	cohort2:EXT3B	2	extinction3	extinction	1610	1615	0	1	0	17.809999999999999	3	0.00014543477819356496	0.18776953773109045	0.0016805897324866255	0.81040443775821192	3	0.0056696022487365662	0.30272213883758053	0.069196582341876034	0.62241167657179564
seq00118	b7e3ba81e747ac8d54f10b7723bc06bbec4cbc1d8b3b84c601612e5fd279c902	cohort2:EXT3B	2	extinction3	extinction	1615	1620	0	1	0	48	3	4.7251395245307686e-05	0.20863076714275561	0.0001754234071542117	0.79114655805487299	3	0.0038063810473544929	0.38984173549393547	0.013923999060250226	0.5924278843984303
seq00118	b7e3ba81e747ac8d54f10b7723bc06bbec4cbc1d8b3b84c601612e5fd279c902	cohort2:EXT3B	2	extinction3	extinction	1620	1625	0	0	2	0	1	1.3297384657097911e-24	1	1.0109161937479677e-21	5.2249262889672269e-24	1	1.0198372336015502e-19	1	8.1074926294046435e-17	3.2876804659652396e-18
seq00118	b7e3ba81e747ac8d54f10b7723bc06bbec4cbc1d8b3b84c601612e5fd279c902	cohort2:EXT3B	2	extinction3	extinction	1625	1630	0	0	1	0	1	1.4871564971090277e-10	0.9999999576813261	4.216778754639042e-08	2.2242856079439977e-12	1	2.1907879782935309e-06	0.99936408660029541	0.00063333143633156961	3.911752466959336e-07
seq00118	b7e3ba81e747ac8d54f10b7723bc06bbec4cbc1d8b3b84c601612e5fd279c902	cohort2:EXT3B	2	extinction3	extinction	1630	1635	0	0	0	61.329999999999998	2	0.48989007693965447	0.017601110463477006	0.49149694739859634	0.0010118651983058347	2	0.43864390831515049	0.11356967166505925	0.43925860977069364	0.0085278102492107825
seq00118	b7e3ba81e747ac8d54f10b7723bc06bbec4cbc1d8b3b84c601612e5fd279c902	cohort2:EXT3B	2	extinction3	extinction	1635	1640	0	0	0	9.2100000000000009	2	0.0087353477428301629	0.0016753440140353513	0.98955746946585099	3.1838777238661278e-05	2	0.0077911438432522002	0.018135573427036176	0.9736572917642905	0.00041599096558707745
seq00118	b7e3ba81e747ac8d54f10b7723bc06bbec4cbc1d8b3b84c601612e5fd279c902	cohort2:EXT3B	2	extinction3	extinction	1640	1645	0	0	0	0	2	0.00026579407208334816	0.0016848324767496053	0.99803785996668903	1.151348443148404e-05	2	0.00025400873594866883	0.013358002994923108	0.98627213399350266	0.00011585427540714458
seq00118	b7e3ba81e747ac8d54f10b7723bc06bbec4cbc1d8b3b84c601612e5fd279c902	cohort2:EXT3B	2	extinction3	extinction	1645	1650	0	0	0	0	2	0.00019036798873002384	0.0016828482435772983	0.99811575471177816	1.1029055945051796e-05	2	0.00018775084279471044	0.012973274181644517	0.98673313894677905	0.00010583602886409314
seq00118	b7e3ba81e747ac8d54f10b7723bc06bbec4cbc1d8b3b84c601612e5fd279c902	cohort2:EXT3B	2	extinction3	extinction	1650	1655	0	0	0	0	2	0.00023894907789136634	0.0016746726679515683	0.99807494570843136	1.1432545779335168e-05	2	0.00023494131619372527	0.012709828371193917	0.98693804533456742	0.00011718497788651809
seq00118	b7e3ba81e747ac8d54f10b7723bc06bbec4cbc1d8b3b84c601612e5fd279c902	cohort2:EXT3B	2	extinction3	extinction	1655	1660	0	0	0	0	2	0.0057371776684542585	0.0012674151524999565	0.99294721833206856	4.8188846946838305e-05	2	0.0055891695371479248	0.0098484422034703731	0.98404460373665414	0.00051778452257243072
seq00118	b7e3ba81e747ac8d54f10b7723bc06bbec4cbc1d8b3b84c601612e5fd279c902	cohort2:EXT3B	2	extinction3	extinction	1660	1665	0	0	0	55.409999999999997	0	0.61967199142022289	0.0012767409525828606	0.37871897698129997	0.00033229064588612671	0	0.60943474851893453	0.010077907609209921	0.37682706987719583	0.0036602739946504808
seq00118	b7e3ba81e747ac8d54f10b7723bc06bbec4cbc1d8b3b84c601612e5fd279c902	cohort2:EXT3B	2	extinction3	extinction	1665	1670	0	0	0	45.950000000000003	0	0.49351012783639076	0.0012114183859966172	0.50510852203020462	0.00016993174745363277	0	0.48400398991946497	0.0095590397042329637	0.5043026432756913	0.0021343271007659391
seq00118	b7e3ba81e747ac8d54f10b7723bc06bbec4cbc1d8b3b84c601612e5fd279c902	cohort2:EXT3B	2	extinction3	extinction	1670	1675	0	0	0	25	2	0.045182002575533932	0.001436993004084433	0.95333517057310524	4.5833847242922974e-05	2	0.043997944517404214	0.010816293902571134	0.94470610570932745	0.00047965587073885092
seq00118	b7e3ba81e747ac8d54f10b7723bc06bbec4cbc1d8b3b84c601612e5fd279c902	cohort2:EXT3B	2	extinction3	extinction	1675	1680	0	0	0	8	2	0.0010366576114600996	0.0014620837545942227	0.99749010616511014	1.115246887864916e-05	2	0.0010076776512104083	0.011131587563417807	0.98774566820042464	0.00011506658511387161
seq00118	b7e3ba81e747ac8d54f10b7723bc06bbec4cbc1d8b3b84c601612e5fd279c902	cohort2:EXT3B	2	extinction3	extinction	1680	1685	0	0	0	0	2	0.00041596063840958154	0.0016557811922907062	0.99791551397384659	1.2744195413370122e-05	2	0.00036893703497823169	0.012301149431435145	0.98709684249097385	0.00023307104240313361
seq00118	b7e3ba81e747ac8d54f10b7723bc06bbec4cbc1d8b3b84c601612e5fd279c902	cohort2:EXT3B	2	extinction3	extinction	1685	1690	0	0	0	13.16	2	0.023731610821998376	0.00083768930951062424	0.97529685912623099	0.00013384074223717329	2	0.018675767302603126	0.0069068830304003601	0.96905655520808798	0.0053607944586830268
seq00118	b7e3ba81e747ac8d54f10b7723bc06bbec4cbc1d8b3b84c601612e5fd279c902	cohort2:EXT3B	2	extinction3	extinction	1690	1695	0	0	0	71.049999999999997	0	0.95313415221042319	0.0001000772077738583	0.008946840726031224	0.03781892985574959	0	0.729833713094033	0.0007298086625118031	0.0077397506754629522	0.2616967275677971
seq00118	b7e3ba81e747ac8d54f10b7723bc06bbec4cbc1d8b3b84c601612e5fd279c902	cohort2:EXT3B	2	extinction3	extinction	1695	1700	0	1	0	21.050000000000001	3	0.00013078425516629171	0.0099904916071453399	0.00042272487683451269	0.98945599926087757	3	0.0052472656251643362	0.01489134624482397	0.016974092888357419	0.96288729524179162
seq00118	b7e3ba81e747ac8d54f10b7723bc06bbec4cbc1d8b3b84c601612e5fd279c902	cohort2:EXT3B	2	extinction3	extinction	1700	1705	0	2	0	30.670000000000002	3	1.0226050203886684e-12	0.0034533407945629368	6.2084894257816676e-11	0.99654665914234053	3	1.1642315513312639e-10	0.0049201708728399017	6.7445798665628602e-09	0.99507982226626313
seq00118	b7e3ba81e747ac8d54f10b7723bc06bbec4cbc1d8b3b84c601612e5fd279c902	cohort2:EXT3B	2	extinction3	extinction	1705	1710	0	0	0	21.329999999999998	2	0.027269163927320216	0.0020697111083939073	0.61648858824411179	0.35417253672011939	3	0.0070943062637422692	0.006633481081081488	0.18347733937277402	0.80279487328244703
seq00118	b7e3ba81e747ac8d54f10b7723bc06bbec4cbc1d8b3b84c601612e5fd279c902	cohort2:EXT3B	2	extinction3	extinction	1710	1715	0	1	0	34.210000000000001	3	3.2980676407614028e-05	0.024999881786628146	0.0006360761974415996	0.97433106133952929	3	0.00052251829165227885	0.029168677411207291	0.011230256432868386	0.95907854786412627
seq00118	b7e3ba81e747ac8d54f10b7723bc06bbec4cbc1d8b3b84c601612e5fd279c902	cohort2:EXT3B	2	extinction3	extinction	1715	1720	0	2	0	10.67	3	2.8685105981435714e-13	0.016934723564392015	3.0241540188988597e-10	0.98306527613295869	3	4.5075370609219559e-11	0.03114849407990973	4.6404788125393946e-08	0.96885145947003715
seq00118	b7e3ba81e747ac8d54f10b7723bc06bbec4cbc1d8b3b84c601612e5fd279c902	cohort2:EXT3B	2	extinction3	extinction	1720	1725	0	0	0	0	2	0.0011848916666717287	0.003416622512913615	0.99298338589937551	0.0024150999210393867	2	0.0011249675665407136	0.024559887647449295	0.9527455876593991	0.021569557126481845
seq00118	b7e3ba81e747ac8d54f10b7723bc06bbec4cbc1d8b3b84c601612e5fd279c902	cohort2:EXT3B	2	extinction3	extinction	1725	1730	0	0	0	6.7599999999999998	2	0.00032135650595592572	0.001498539500218258	0.99816585163166838	1.4252362125155417e-05	2	0.0003449819750374412	0.012239811251445999	0.98692460026046136	0.00049060651322487513
seq00118	b7e3ba81e747ac8d54f10b7723bc06bbec4cbc1d8b3b84c601612e5fd279c902	cohort2:EXT3B	2	extinction3	extinction	1730	1735	0	0	0	13.33	2	0.00053260169770762925	0.0013834658222628192	0.99807457996748472	9.3525124947863647e-06	2	0.00052841208865805282	0.010651463906568336	0.98872333351654784	9.6790488428214147e-05
seq00118	b7e3ba81e747ac8d54f10b7723bc06bbec4cbc1d8b3b84c601612e5fd279c902	cohort2:EXT3B	2	extinction3	extinction	1735	1740	0	0	0	0	2	0.0001937063751773752	0.0016770783191499856	0.99811817942067083	1.1035884989964063e-05	2	0.0001912660007154479	0.012655484027506285	0.9870484179115746	0.00010483206012079376
seq00118	b7e3ba81e747ac8d54f10b7723bc06bbec4cbc1d8b3b84c601612e5fd279c902	cohort2:EXT3B	2	extinction3	extinction	1740	1745	0	0	0	8	2	0.00034127607474247176	0.0014528159520765115	0.99819672715398211	9.1808192407878556e-06	2	0.00033717900568853857	0.01105794955867305	0.98851722435716027	8.7647078513087141e-05
seq00118	b7e3ba81e747ac8d54f10b7723bc06bbec4cbc1d8b3b84c601612e5fd279c902	cohort2:EXT3B	2	extinction3	extinction	1745	1750	0	0	0	18.670000000000002	2	0.00094688660887184322	0.0013619593553862745	0.99768042665584167	1.072737988907591e-05	2	0.00093658921489855646	0.010309009832565098	0.98865247464777195	0.00010192630456960752
seq00118	b7e3ba81e747ac8d54f10b7723bc06bbec4cbc1d8b3b84c601612e5fd279c902	cohort2:EXT3B	2	extinction3	extinction	1750	1755	0	0	0	13.51	2	0.00055764689585726713	0.0013808968276539059	0.99805205857973367	9.3976967272086669e-06	2	0.00055177305032023884	0.010527827886896771	0.98883045954764637	8.9939514976231208e-05
seq00118	b7e3ba81e747ac8d54f10b7723bc06bbec4cbc1d8b3b84c601612e5fd279c902	cohort2:EXT3B	2	extinction3	extinction	1755	1760	0	0	0	0	2	0.00019255570981586634	0.0016796972912754252	0.99811671172616234	1.1035272690822917e-05	2	0.00019016239218178326	0.012794608421211072	0.98691004707075991	0.0001051821159889431
seq00118	b7e3ba81e747ac8d54f10b7723bc06bbec4cbc1d8b3b84c601612e5fd279c902	cohort2:EXT3B	2	extinction3	extinction	1760	1765	0	0	0	0	2	0.00018929521888604703	0.0016838783716741578	0.99811580379254727	1.1022616869787843e-05	2	0.0001868366636854969	0.013095284083839934	0.98661218365123471	0.00010569560141843114
seq00118	b7e3ba81e747ac8d54f10b7723bc06bbec4cbc1d8b3b84c601612e5fd279c902	cohort2:EXT3B	2	extinction3	extinction	1765	1770	0	0	0	0	2	0.00019228658779120241	0.001772089070256665	0.99802408964628175	1.1534695724187082e-05	2	0.00018890499740134201	0.014940748827043434	0.98475489628181301	0.00011544989383043589
seq00118	b7e3ba81e747ac8d54f10b7723bc06bbec4cbc1d8b3b84c601612e5fd279c902	cohort2:EXT3B	2	extinction3	extinction	1770	1775	0	0	0	8	2	0.00049022566861306471	0.0097931632965670302	0.98953684363077421	0.00017976740407703887	2	0.00036196276723763184	0.039857602428696806	0.95932463853352634	0.00045579627069144599
seq00118	b7e3ba81e747ac8d54f10b7723bc06bbec4cbc1d8b3b84c601612e5fd279c902	cohort2:EXT3B	2	extinction3	extinction	1775	1780	0	1	0	0	1	8.5172714510195703e-06	0.87483916380153182	0.044787440035438102	0.0803648788916001	2	9.9945922472485137e-05	0.45643864750414997	0.52520763597355102	0.018253770599698557
seq00118	b7e3ba81e747ac8d54f10b7723bc06bbec4cbc1d8b3b84c601612e5fd279c902	cohort2:EXT3B	2	extinction3	extinction	1780	1785	0	0	0	0	2	0.00020358643464074761	0.012246109148807863	0.98734047936489477	0.00020982505170252563	2	0.00016668801456135593	0.063084102789022489	0.93621058739302521	0.00053862180350944808
seq00118	b7e3ba81e747ac8d54f10b7723bc06bbec4cbc1d8b3b84c601612e5fd279c902	cohort2:EXT3B	2	extinction3	extinction	1785	1790	0	0	0	0	2	0.00021220933266311018	0.013485454725048101	0.98628006759753006	2.2268344717638611e-05	2	0.00019121153955168328	0.10000926108454886	0.89960148154595565	0.00019804582972965764
seq00118	b7e3ba81e747ac8d54f10b7723bc06bbec4cbc1d8b3b84c601612e5fd279c902	cohort2:EXT3B	2	extinction3	extinction	1790	1795	0	0	3	0	1	6.2293238459907432e-37	1	3.1981787328204336e-33	4.1583350657050959e-38	1	2.6010572868252792e-32	1	1.3420208250722819e-28	1.6573817876793557e-32
seq00118	b7e3ba81e747ac8d54f10b7723bc06bbec4cbc1d8b3b84c601612e5fd279c902	cohort2:EXT3B	2	extinction3	extinction	1795	1800	0	0	0	6.6699999999999999	2	0.00017731602130285619	0.011180170479670994	0.98863355898260752	8.9545164477046624e-06	2	0.00016600488915916712	0.075701340783951618	0.92405364424518965	7.9010081561207919e-05
seq00118	b7e3ba81e747ac8d54f10b7723bc06bbec4cbc1d8b3b84c601612e5fd279c902	cohort2:EXT3B	2	extinction3	extinction	1800	1805	0	0	0	5.3300000000000001	2	0.0002670272429593418	0.0016085121151918251	0.99811501266906422	9.4479727404087178e-06	2	0.00025745466173110698	0.015864998984495639	0.98378809811846879	8.9448235087009065e-05
seq00118	b7e3ba81e747ac8d54f10b7723bc06bbec4cbc1d8b3b84c601612e5fd279c902	cohort2:EXT3B	2	extinction3	extinction	1805	1810	0	0	0	0	2	0.00019243772252385252	0.0016787917277958509	0.998117741331632	1.1029218102149292e-05	2	0.00018952976565346781	0.013009582243373627	0.98669635232123032	0.00010453566960595895
seq00118	b7e3ba81e747ac8d54f10b7723bc06bbec4cbc1d8b3b84c601612e5fd279c902	cohort2:EXT3B	2	extinction3	extinction	1810	1815	0	0	0	12	2	0.00046861937209657196	0.0013967499922830353	0.99812543692690392	9.1937087480459038e-06	2	0.00046322796621886086	0.010747987655530176	0.98870089184090382	8.7892537554300082e-05
seq00118	b7e3ba81e747ac8d54f10b7723bc06bbec4cbc1d8b3b84c601612e5fd279c902	cohort2:EXT3B	2	extinction3	extinction	1815	1820	0	0	0	2.6299999999999999	2	0.00028254803884088578	0.0015817291340567924	0.998125333119671	1.0389707374918049e-05	2	0.00027856388916117086	0.011974324100417563	0.98764631431039873	0.00010079769987599519
seq00118	b7e3ba81e747ac8d54f10b7723bc06bbec4cbc1d8b3b84c601612e5fd279c902	cohort2:EXT3B	2	extinction3	extinction	1820	1825	0	0	0	29.579999999999998	2	0.0055604824587472549	0.0014804407687318735	0.99293759440290186	2.1482369567600391e-05	2	0.0054782798937830363	0.011348042120105583	0.98296055276179906	0.00021312522420361638
seq00118	b7e3ba81e747ac8d54f10b7723bc06bbec4cbc1d8b3b84c601612e5fd279c902	cohort2:EXT3B	2	extinction3	extinction	1825	1830	0	0	0	35.140000000000001	2	0.012102501128181399	0.0016359693613062561	0.98622639717905836	3.5132331433411228e-05	2	0.011923645775232587	0.012415081255008738	0.9753148269057228	0.00034644606398287459
seq00118	b7e3ba81e747ac8d54f10b7723bc06bbec4cbc1d8b3b84c601612e5fd279c902	cohort2:EXT3B	2	extinction3	extinction	1830	1835	0	0	0	29.73	2	0.0061701084270706233	0.0014882458468053271	0.99231981524850388	2.1830477573266604e-05	2	0.0060762768443742392	0.011362971227587667	0.98234227680274966	0.00021847512532446504
seq00118	b7e3ba81e747ac8d54f10b7723bc06bbec4cbc1d8b3b84c601612e5fd279c902	cohort2:EXT3B	2	extinction3	extinction	1835	1840	0	0	0	25.68	2	0.0027495153287666477	0.0014197142799405114	0.99581505803381043	1.5712357509523685e-05	2	0.0027145917480530307	0.011146895332576422	0.98598444421490017	0.00015406870469146321
seq00118	b7e3ba81e747ac8d54f10b7723bc06bbec4cbc1d8b3b84c601612e5fd279c902	cohort2:EXT3B	2	extinction3	extinction	1840	1845	0	0	0	0	2	0.00021467119683562502	0.0017811523136391683	0.99799288637359651	1.1290115924166075e-05	2	0.0002121379879688338	0.017250484478901793	0.98242329719158084	0.00011408034137867353
seq00118	b7e3ba81e747ac8d54f10b7723bc06bbec4cbc1d8b3b84c601612e5fd279c902	cohort2:EXT3B	2	extinction3	extinction	1845	1850	0	0	0	9.2100000000000009	2	0.00041078472252835732	0.010833174481226776	0.98873837678197662	1.7664014290575731e-05	2	0.00038315321103120007	0.073879761613331568	0.92558190966033416	0.00015517551536933539
seq00118	b7e3ba81e747ac8d54f10b7723bc06bbec4cbc1d8b3b84c601612e5fd279c902	cohort2:EXT3B	2	extinction3	extinction	1850	1855	0	0	7	40	1	3.7092590897331488e-78	1	1.5663680122210151e-76	2.3314677471478757e-80	1	5.3502168458185576e-75	1	2.268741728936984e-73	3.1347752091540921e-76
seq00118	b7e3ba81e747ac8d54f10b7723bc06bbec4cbc1d8b3b84c601612e5fd279c902	cohort2:EXT3B	2	extinction3	extinction	1855	1860	0	0	2	0	1	4.0357264346748836e-26	1	3.0588423284211002e-22	7.3520056390623741e-27	1	3.7404063214883581e-21	1	2.8426195536403162e-17	6.1580834554131043e-21
seq00118	b7e3ba81e747ac8d54f10b7723bc06bbec4cbc1d8b3b84c601612e5fd279c902	cohort2:EXT3B	2	extinction3	extinction	1860	1865	0	0	2	13.51	1	1.3972584108614127e-25	1	3.720268681650598e-22	7.5997773951818037e-27	1	1.2957103603821717e-20	1	3.459185859763913e-17	6.3673009300244895e-21
seq00118	b7e3ba81e747ac8d54f10b7723bc06bbec4cbc1d8b3b84c601612e5fd279c902	cohort2:EXT3B	2	extinction3	extinction	1865	1870	0	0	1	26.32	1	8.1604678785190124e-12	0.99999999505553205	4.936177396091655e-09	1.6405574975877308e-13	1	1.34148535677814e-07	0.99991836053261374	8.148117297686661e-05	2.4145728321242128e-08
seq00118	b7e3ba81e747ac8d54f10b7723bc06bbec4cbc1d8b3b84c601612e5fd279c902	cohort2:EXT3B	2	extinction3	extinction	1870	1875	0	0	7	0	1	3.0775688656113059e-81	1	2.2966604160752524e-77	6.1966847501628857e-82	1	4.7216632820473491e-78	1	3.5253694012815346e-74	8.6842690858360809e-78
seq00118	b7e3ba81e747ac8d54f10b7723bc06bbec4cbc1d8b3b84c601612e5fd279c902	cohort2:EXT3B	2	extinction3	extinction	1875	1880	0	0	1	0	1	5.507709583305801e-13	0.9999999957979071	4.2014120880054209e-09	9.6268919674703192e-14	1	9.0541406108326313e-09	0.99993062347871553	6.9353298262242458e-05	1.4169035155890035e-08
seq00118	b7e3ba81e747ac8d54f10b7723bc06bbec4cbc1d8b3b84c601612e5fd279c902	cohort2:EXT3B	2	extinction3	extinction	1880	1885	0	0	2	9.2100000000000009	1	9.1099587116228707e-26	1	3.5871375581053046e-22	7.1173852043794085e-27	1	8.4502243570146631e-21	1	3.335121138891745e-17	5.9644819507521789e-21
seq00118	b7e3ba81e747ac8d54f10b7723bc06bbec4cbc1d8b3b84c601612e5fd279c902	cohort2:EXT3B	2	extinction3	extinction	1885	1890	0	0	3	0	1	7.2952436312117018e-39	1	5.5042283829691252e-35	1.3685892156871863e-39	1	3.516315913104872e-34	1	2.6594660135907287e-30	5.981190235038242e-34
seq00118	b7e3ba81e747ac8d54f10b7723bc06bbec4cbc1d8b3b84c601612e5fd279c902	cohort2:EXT3B	2	extinction3	extinction	1890	1895	0	0	1	0	1	3.6907611528387964e-12	0.99999996797919322	3.2016685650300688e-08	3.74322824036846e-13	1	5.6735801196114219e-08	0.99950663127863204	0.0004932589750397242	5.3010587215102529e-08
seq00118	b7e3ba81e747ac8d54f10b7723bc06bbec4cbc1d8b3b84c601612e5fd279c902	cohort2:EXT3B	2	extinction3	extinction	1895	1900	0	0	0	0	2	0.0001125609913251983	0.01269300658519157	0.98718379475891738	1.0637664562078853e-05	2	0.00010427843195635481	0.08799488502391789	0.91180715440180515	9.3682142464205433e-05
seq00118	b7e3ba81e747ac8d54f10b7723bc06bbec4cbc1d8b3b84c601612e5fd279c902	cohort2:EXT3B	2	extinction3	extinction	1900	1905	0	0	0	0	2	0.00018821545528321758	0.0019340215930155025	0.99786661084487105	1.1152106858883032e-05	2	0.00018062268175448988	0.025807703711378062	0.97389982926036245	0.00011184434646675421
seq00118	b7e3ba81e747ac8d54f10b7723bc06bbec4cbc1d8b3b84c601612e5fd279c902	cohort2:EXT3B	2	extinction3	extinction	1905	1910	0	0	0	0	2	0.00021279170960250121	0.012693006937975792	0.98707284300361675	2.1358348839587304e-05	2	0.00019537783100062554	0.088031010701422552	0.91158865093261776	0.00018496053498907338
seq00118	b7e3ba81e747ac8d54f10b7723bc06bbec4cbc1d8b3b84c601612e5fd279c902	cohort2:EXT3B	2	extinction3	extinction	1910	1915	0	0	6	0	1	7.8641126928093023e-70	1	3.7430004581344325e-66	5.2435816122679325e-71	1	2.1698514251861276e-66	1	1.0366939279521507e-62	1.3964720435146114e-66
seq00118	b7e3ba81e747ac8d54f10b7723bc06bbec4cbc1d8b3b84c601612e5fd279c902	cohort2:EXT3B	2	extinction3	extinction	1915	1920	0	0	0	24	2	0.0010523318880256787	0.010557080025730354	0.98837724735203081	1.3340734215868885e-05	2	0.00098879695447599467	0.071671877866023359	0.92722123556736846	0.00011808961218119316
seq00118	b7e3ba81e747ac8d54f10b7723bc06bbec4cbc1d8b3b84c601612e5fd279c902	cohort2:EXT3B	2	extinction3	extinction	1920	1925	0	0	0	6.5800000000000001	2	0.0003054801856572281	0.0015717507646030458	0.99811345307215482	9.3159775491589364e-06	2	0.00029469776193656415	0.015321260074765438	0.98429514614502633	8.8896018132170038e-05
seq00118	b7e3ba81e747ac8d54f10b7723bc06bbec4cbc1d8b3b84c601612e5fd279c902	cohort2:EXT3B	2	extinction3	extinction	1925	1930	0	0	0	0	2	0.00019029505509383338	0.0016817285762059338	0.9981169543305537	1.1022038140824631e-05	2	0.0001875018046041901	0.013136374749450288	0.98657114512071431	0.00010497832527278578
seq00118	b7e3ba81e747ac8d54f10b7723bc06bbec4cbc1d8b3b84c601612e5fd279c902	cohort2:EXT3B	2	extinction3	extinction	1930	1935	0	0	0	0	2	0.00019060499479607766	0.0016827103108450155	0.99811565309103467	1.1031603380286066e-05	2	0.00018806344518006193	0.012973487747968039	0.98673267419870014	0.00010577460818776813
seq00118	b7e3ba81e747ac8d54f10b7723bc06bbec4cbc1d8b3b84c601612e5fd279c902	cohort2:EXT3B	2	extinction3	extinction	1935	1940	0	0	0	0	2	0.00034104946447856559	0.0016730426195368307	0.99797378892599398	1.211899001451665e-05	2	0.00033510426184788617	0.012943487498213693	0.98659807444349878	0.00012333379665196349
seq00118	b7e3ba81e747ac8d54f10b7723bc06bbec4cbc1d8b3b84c601612e5fd279c902	cohort2:EXT3B	2	extinction3	extinction	1940	1945	0	0	0	39.189999999999998	2	0.017137132960374467	0.0018060333239422618	0.98100403194570351	5.2801769943727242e-05	2	0.016888262007548879	0.013769008833213985	0.96884111935918904	0.00050160980022918107
seq00118	b7e3ba81e747ac8d54f10b7723bc06bbec4cbc1d8b3b84c601612e5fd279c902	cohort2:EXT3B	2	extinction3	extinction	1945	1950	0	0	0	7.8899999999999997	2	0.00059621905396602408	0.0014597776755431225	0.99793402923113828	9.9740393640885181e-06	2	0.00058653074525050262	0.011189722095892448	0.98812243454788096	0.00010131261088207973
seq00118	b7e3ba81e747ac8d54f10b7723bc06bbec4cbc1d8b3b84c601612e5fd279c902	cohort2:EXT3B	2	extinction3	extinction	1950	1955	0	0	0	13.33	2	0.00053933810293660498	0.001383177454870181	0.9980681289931107	9.3554490375297947e-06	2	0.00053346975108830891	0.010592725329876481	0.98878426905035577	8.9535868660995622e-05
seq00118	b7e3ba81e747ac8d54f10b7723bc06bbec4cbc1d8b3b84c601612e5fd279c902	cohort2:EXT3B	2	extinction3	extinction	1955	1960	0	0	0	0	2	0.00019239170750103007	0.001679714831705962	0.9981168592284706	1.1034232362462853e-05	2	0.00018999741109780794	0.012801020809545061	0.98690377414628916	0.00010520763319454946
seq00118	b7e3ba81e747ac8d54f10b7723bc06bbec4cbc1d8b3b84c601612e5fd279c902	cohort2:EXT3B	2	extinction3	extinction	1960	1965	0	0	0	0	2	0.00018931270382676655	0.0016835758925302226	0.99811608316503675	1.1028238630891435e-05	2	0.00018694232940076472	0.013118659307804878	0.98658681165064688	0.00010758671213926629
seq00118	b7e3ba81e747ac8d54f10b7723bc06bbec4cbc1d8b3b84c601612e5fd279c902	cohort2:EXT3B	2	extinction3	extinction	1965	1970	0	0	0	0	2	0.00019424470728989911	0.0017447459119509289	0.99804710218744763	1.3907193306247336e-05	2	0.00019253492559390085	0.015254625081901334	0.98435364752591559	0.00019919246653786067
seq00118	b7e3ba81e747ac8d54f10b7723bc06bbec4cbc1d8b3b84c601612e5fd279c902	cohort2:EXT3B	2	extinction3	extinction	1970	1975	0	0	0	0	2	0.00061869037349071055	0.0073229064567221763	0.99090107310921949	0.0011573300605750283	2	0.00040378685896184425	0.044150232705567664	0.95124389068240167	0.0042020897530378899
seq00118	b7e3ba81e747ac8d54f10b7723bc06bbec4cbc1d8b3b84c601612e5fd279c902	cohort2:EXT3B	2	extinction3	extinction	1975	1980	0	1	0	28.379999999999999	1	0.00031204472414504323	0.51525476262800285	0.017865143811322853	0.46656804883652925	1	0.0064951097727547679	0.43829800111292438	0.37274351115376508	0.18246337796048875
seq00119	f79e6e0673ce2fcf0e0f90771f56264abd4340450a537e39b9a20cf66d569442	cohort2:EXT3B	2	retrieval	extinction	0	5	0	1	0	0	3	4.7095649620698831e-06	0.44369801900730765	0.025164889296718004	0.53113238213100877	2	7.8150240192470164e-05	0.35398214382349197	0.4460481472250587	0.19989155871123335
seq00119	f79e6e0673ce2fcf0e0f90771f56264abd4340450a537e39b9a20cf66d569442	cohort2:EXT3B	2	retrieval	extinction	5	10	0	0	0	32	2	0.025303625210340994	0.04246691539494421	0.88187235385039253	0.050357105544325785	2	0.0092233771376565472	0.1126709247801814	0.83636291645382399	0.041742781628357151
seq00119	f79e6e0673ce2fcf0e0f90771f56264abd4340450a537e39b9a20cf66d569442	cohort2:EXT3B	2	retrieval	extinction	10	15	0	1	0	0	1	1.4595018109181474e-05	0.8335118953673093	0.041021725727485928	0.12545178388708964	2	0.00013348049490292016	0.46813999459555794	0.48354896198521313	0.048177562924315048
seq00119	f79e6e0673ce2fcf0e0f90771f56264abd4340450a537e39b9a20cf66d569442	cohort2:EXT3B	2	retrieval	extinction	15	20	0	0	0	0	2	0.0002539220020750777	0.011030305820166649	0.98839819772190041	0.00031757445585149543	2	0.00019718490958466436	0.04648556645631402	0.95215189829174252	0.0011653503423644722
seq00119	f79e6e0673ce2fcf0e0f90771f56264abd4340450a537e39b9a20cf66d569442	cohort2:EXT3B	2	retrieval	extinction	20	25	0	0	0	9.2100000000000009	2	0.0003679332441375539	0.0015210052115758128	0.99810134120378768	9.7203404932675635e-06	2	0.00036016761715158374	0.013073624500494383	0.98646023178986997	0.00010597609248505469
seq00119	f79e6e0673ce2fcf0e0f90771f56264abd4340450a537e39b9a20cf66d569442	cohort2:EXT3B	2	retrieval	extinction	25	30	0	0	0	9.3300000000000001	2	0.00038610082307817707	0.0014283556047323342	0.99817640369463356	9.1398775530900961e-06	2	0.00038135085756105106	0.010920688007055127	0.98861056583456974	8.7395300812072611e-05
seq00119	f79e6e0673ce2fcf0e0f90771f56264abd4340450a537e39b9a20cf66d569442	cohort2:EXT3B	2	retrieval	extinction	30	35	0	0	0	19.739999999999998	2	0.001054508114579884	0.0013670270574665131	0.99756729507698183	1.1169750973396229e-05	2	0.0010433613373502209	0.010449165755011846	0.98840088194053288	0.00010659096711814472
seq00119	f79e6e0673ce2fcf0e0f90771f56264abd4340450a537e39b9a20cf66d569442	cohort2:EXT3B	2	retrieval	extinction	35	40	0	0	0	0	2	0.00019856883293363338	0.0016775806146163408	0.99811278017385574	1.107037859705604e-05	2	0.00019603066433249939	0.012672273523256452	0.98702617986257268	0.00010551594983470913
seq00119	f79e6e0673ce2fcf0e0f90771f56264abd4340450a537e39b9a20cf66d569442	cohort2:EXT3B	2	retrieval	extinction	40	45	0	0	0	5.4100000000000001	2	0.00035751221160801381	0.0015048395298030645	0.9981278472723889	9.8009861989755541e-06	2	0.00035154673845903784	0.011481081115790413	0.98807197022692916	9.5401918826469557e-05
seq00119	f79e6e0673ce2fcf0e0f90771f56264abd4340450a537e39b9a20cf66d569442	cohort2:EXT3B	2	retrieval	extinction	45	50	0	0	0	23.289999999999999	2	0.0070822842459764643	0.0013505189752922844	0.99154850139640394	1.8695382329982614e-05	2	0.0069212499272720239	0.010772530102800626	0.98209335252504204	0.00021286744486918453
seq00119	f79e6e0673ce2fcf0e0f90771f56264abd4340450a537e39b9a20cf66d569442	cohort2:EXT3B	2	retrieval	extinction	50	55	0	0	0	47.299999999999997	2	0.07689716798922272	0.0023574396589906132	0.92058538333275908	0.00016000901902884945	2	0.075373127249927285	0.019857022570965232	0.9031506529608534	0.0016191972182728913
seq00119	f79e6e0673ce2fcf0e0f90771f56264abd4340450a537e39b9a20cf66d569442	cohort2:EXT3B	2	retrieval	extinction	55	60	0	0	0	0	2	0.0012959204155190713	0.011450924499783669	0.98695207063767842	0.00030108444702094356	2	0.00094112746746242179	0.046407691571711263	0.95175912417728548	0.00089205678354977802
seq00119	f79e6e0673ce2fcf0e0f90771f56264abd4340450a537e39b9a20cf66d569442	cohort2:EXT3B	2	retrieval	extinction	60	65	0	1	0	0	1	8.8306437750390235e-06	0.8744357167920892	0.044808167574025129	0.080747284990112661	2	0.00010474356345311097	0.4489536829261872	0.53226141955902606	0.018680153951359676
seq00119	f79e6e0673ce2fcf0e0f90771f56264abd4340450a537e39b9a20cf66d569442	cohort2:EXT3B	2	retrieval	extinction	65	70	0	0	0	10.67	2	0.00044670341331677074	0.0096160189003308173	0.98976516896290645	0.00017210872345259571	2	0.00037128233248673526	0.03839915784537358	0.96078919171436949	0.00044036810778839042
seq00119	f79e6e0673ce2fcf0e0f90771f56264abd4340450a537e39b9a20cf66d569442	cohort2:EXT3B	2	retrieval	extinction	70	75	0	0	0	0	2	0.00026841401111699656	0.0017571969047314019	0.99796207677120952	1.2312312942051452e-05	2	0.00025093255235062952	0.014434973039498677	0.98505267725543444	0.00026141715269211368
seq00119	f79e6e0673ce2fcf0e0f90771f56264abd4340450a537e39b9a20cf66d569442	cohort2:EXT3B	2	retrieval	extinction	75	80	0	0	0	0	2	0.0087269820400788633	0.001035717825650137	0.99007826224817441	0.00015903788609956769	2	0.0068585661828913869	0.0086582460136589729	0.97823555630111414	0.0062476315023380679
seq00119	f79e6e0673ce2fcf0e0f90771f56264abd4340450a537e39b9a20cf66d569442	cohort2:EXT3B	2	retrieval	extinction	80	85	0	0	0	70.269999999999996	0	0.94976178844874981	0.00020826897822583758	0.012299938507970648	0.037730004065047791	0	0.72866309776368976	0.0021719675757285182	0.01126794165912863	0.25789699300145241
seq00119	f79e6e0673ce2fcf0e0f90771f56264abd4340450a537e39b9a20cf66d569442	cohort2:EXT3B	2	retrieval	extinction	85	90	0	2	0	10.960000000000001	3	6.6254077711683709e-11	0.037706182635130155	3.4231551501604041e-09	0.96229381387545543	3	6.1198568606607776e-09	0.073402840606086178	3.18398043275248e-07	0.9265968348760234
seq00119	f79e6e0673ce2fcf0e0f90771f56264abd4340450a537e39b9a20cf66d569442	cohort2:EXT3B	2	retrieval	extinction	90	95	0	0	0	0	2	0.0011589164411663954	0.0038766258397285166	0.99257032086789965	0.0023941368511998743	2	0.001073854237634619	0.03829521413233318	0.93849863674729361	0.022132294882757496
seq00119	f79e6e0673ce2fcf0e0f90771f56264abd4340450a537e39b9a20cf66d569442	cohort2:EXT3B	2	retrieval	extinction	95	100	0	0	0	0	2	0.00022502515638075292	0.012871420766728453	0.98687095116795409	3.2602908936366776e-05	2	0.00022261373558295127	0.093110102456587143	0.90568091487172131	0.00098636893613607648
seq00119	f79e6e0673ce2fcf0e0f90771f56264abd4340450a537e39b9a20cf66d569442	cohort2:EXT3B	2	retrieval	extinction	100	105	0	0	1	0	1	6.7304556730512172e-11	0.99999975510941552	2.4482018174350076e-07	3.0963181798452198e-12	1	9.5766511390620088e-07	0.99649445054799435	0.0035041189223356628	4.7286456404611581e-07
seq00119	f79e6e0673ce2fcf0e0f90771f56264abd4340450a537e39b9a20cf66d569442	cohort2:EXT3B	2	retrieval	extinction	105	110	0	0	0	35.530000000000001	2	0.0055784826534631717	0.012548473164266404	0.98183894473967137	3.4099442599297849e-05	2	0.0051946374827931919	0.083972026834917279	0.91053489022895995	0.00029844545333887419
seq00119	f79e6e0673ce2fcf0e0f90771f56264abd4340450a537e39b9a20cf66d569442	cohort2:EXT3B	2	retrieval	extinction	110	115	0	0	0	6.7599999999999998	2	0.00037835174434008016	0.0015855337999439328	0.9980265721376913	9.542318028372425e-06	2	0.00036107082011264485	0.016219756159022627	0.9833254605879439	9.3712432934094363e-05
seq00119	f79e6e0673ce2fcf0e0f90771f56264abd4340450a537e39b9a20cf66d569442	cohort2:EXT3B	2	retrieval	extinction	115	120	0	0	0	12.16	2	0.00048755947795760317	0.0014751291971670396	0.99802798981710406	9.321507775817344e-06	2	0.00048184743432842602	0.014622068886593341	0.9848027774762439	9.3306202841379155e-05
seq00119	f79e6e0673ce2fcf0e0f90771f56264abd4340450a537e39b9a20cf66d569442	cohort2:EXT3B	2	retrieval	extinction	120	125	0	0	0	13.33	2	0.00060465885770561898	0.010439300652301534	0.98893788530588866	1.815518410396303e-05	2	0.000565835749973646	0.070775317963588255	0.92849948198789212	0.00015936429855308715
seq00119	f79e6e0673ce2fcf0e0f90771f56264abd4340450a537e39b9a20cf66d569442	cohort2:EXT3B	2	retrieval	extinction	125	130	0	0	4	8.1099999999999994	1	1.8494170324148446e-48	1	5.3245621544240396e-45	5.9018633507402734e-50	1	2.9681287361263844e-44	1	8.5693286824553803e-41	9.0476526490622746e-45
seq00119	f79e6e0673ce2fcf0e0f90771f56264abd4340450a537e39b9a20cf66d569442	cohort2:EXT3B	2	retrieval	extinction	130	135	0	0	0	0	2	0.00011258645183781851	0.012682716213352692	0.98719406080956784	1.0636525241768823e-05	2	0.0001044605356675078	0.085545290984564357	0.91425692081563958	9.3327664151266165e-05
seq00119	f79e6e0673ce2fcf0e0f90771f56264abd4340450a537e39b9a20cf66d569442	cohort2:EXT3B	2	retrieval	extinction	135	140	0	0	0	0	2	0.00019313114006091404	0.0018000237491472468	0.99799580394898679	1.1041161810437563e-05	2	0.00018517927526603595	0.018055473286683013	0.98165510493190244	0.00010424250615764452
seq00119	f79e6e0673ce2fcf0e0f90771f56264abd4340450a537e39b9a20cf66d569442	cohort2:EXT3B	2	retrieval	extinction	140	145	0	0	0	14.08	2	0.00079899957279681963	0.0013737106510640124	0.99781738338699533	9.9063891386412555e-06	2	0.00078491670616649321	0.01083926190368238	0.9882788721588992	9.6949231251270503e-05
seq00119	f79e6e0673ce2fcf0e0f90771f56264abd4340450a537e39b9a20cf66d569442	cohort2:EXT3B	2	retrieval	extinction	145	150	0	0	0	29.329999999999998	2	0.0088607008506497789	0.001459991419235689	0.98965599959430806	2.3308135807150825e-05	2	0.0087038881308952581	0.011282704207609967	0.9797688279909893	0.00024457967052228166
seq00119	f79e6e0673ce2fcf0e0f90771f56264abd4340450a537e39b9a20cf66d569442	cohort2:EXT3B	2	retrieval	extinction	150	155	0	0	0	42.469999999999999	2	0.03492386820853953	0.0019578110136011474	0.96303820958706909	8.0111190788367763e-05	2	0.034369858839051026	0.01491053001823886	0.94994411071357099	0.0007755004291187576
seq00119	f79e6e0673ce2fcf0e0f90771f56264abd4340450a537e39b9a20cf66d569442	cohort2:EXT3B	2	retrieval	extinction	155	160	0	0	0	0	2	0.00054031872028099471	0.001689684793674684	0.99775688768401105	1.3108802028041718e-05	2	0.00052896281899030494	0.012997096168043343	0.98633539219680211	0.00013854881618816157
seq00119	f79e6e0673ce2fcf0e0f90771f56264abd4340450a537e39b9a20cf66d569442	cohort2:EXT3B	2	retrieval	extinction	160	165	0	0	0	24.32	2	0.0019164823769357844	0.001400199622567601	0.99666919484041649	1.4123160073251751e-05	2	0.0018931025673959634	0.010776138836704256	0.98719469346133759	0.00013606513457130082
seq00119	f79e6e0673ce2fcf0e0f90771f56264abd4340450a537e39b9a20cf66d569442	cohort2:EXT3B	2	retrieval	extinction	165	170	0	0	0	17.809999999999999	2	0.00094028824787264153	0.0014312394456268993	0.99761745908362676	1.1013222878005966e-05	2	0.00092166227533945714	0.011859924754797174	0.98710718722426749	0.00011122574560490115
seq00119	f79e6e0673ce2fcf0e0f90771f56264abd4340450a537e39b9a20cf66d569442	cohort2:EXT3B	2	retrieval	extinction	170	175	0	0	0	14.859999999999999	2	0.00094794820782946804	0.0092276823655624302	0.98963494583147116	0.00018942359513659797	2	0.00070187974937072442	0.036714200679080294	0.96210103897499677	0.00048288059653266678
seq00119	f79e6e0673ce2fcf0e0f90771f56264abd4340450a537e39b9a20cf66d569442	cohort2:EXT3B	2	retrieval	extinction	175	180	0	1	0	0	1	8.6496019314344462e-06	0.87459564241037191	0.044834005840962546	0.080561702146737399	2	0.00010297187278211402	0.44770610496682889	0.53371695403336317	0.018473969127050606
seq00119	f79e6e0673ce2fcf0e0f90771f56264abd4340450a537e39b9a20cf66d569442	cohort2:EXT3B	2	retrieval	extinction	180	185	0	0	0	0	2	0.00020420698690731327	0.01141623822520637	0.98817187582236232	0.00020767896553050186	2	0.00016895570231330339	0.044836077927479699	0.95448710799035574	0.00050785837985555091
seq00119	f79e6e0673ce2fcf0e0f90771f56264abd4340450a537e39b9a20cf66d569442	cohort2:EXT3B	2	retrieval	extinction	185	190	0	0	0	5.7999999999999998	2	0.00027706126382200346	0.0015990913356379052	0.99811405941177855	9.7879887573871719e-06	2	0.00027087137631329124	0.013717581767129047	0.98591437558168615	9.7171274868257382e-05
seq00119	f79e6e0673ce2fcf0e0f90771f56264abd4340450a537e39b9a20cf66d569442	cohort2:EXT3B	2	retrieval	extinction	190	195	0	0	0	0	2	0.00019041878050993596	0.0016819450407349918	0.99811661129074247	1.1024888016344941e-05	2	0.00018780010924243103	0.013010413107463092	0.98669649918101587	0.00010528760227451316
seq00119	f79e6e0673ce2fcf0e0f90771f56264abd4340450a537e39b9a20cf66d569442	cohort2:EXT3B	2	retrieval	extinction	195	200	0	0	0	0	2	0.00023282759198651356	0.0016780776300301082	0.99807775875637006	1.133602161350995e-05	2	0.00022941449931568821	0.012859325805594554	0.98680064464124717	0.00011061505386416166
seq00119	f79e6e0673ce2fcf0e0f90771f56264abd4340450a537e39b9a20cf66d569442	cohort2:EXT3B	2	retrieval	extinction	200	205	0	0	0	31.510000000000002	2	0.0050551503275058449	0.0015362185699168381	0.99338467189227664	2.3959210298986438e-05	2	0.0049910260767783649	0.011812300366016748	0.98296636169210838	0.00023031186510790629
seq00119	f79e6e0673ce2fcf0e0f90771f56264abd4340450a537e39b9a20cf66d569442	cohort2:EXT3B	2	retrieval	extinction	205	210	0	0	0	0	2	0.00061743171262764048	0.0016521220209842335	0.99771694884813122	1.3497418260686072e-05	2	0.00060040542830268025	0.012390970405780461	0.98686828799973392	0.00014033616620164779
seq00119	f79e6e0673ce2fcf0e0f90771f56264abd4340450a537e39b9a20cf66d569442	cohort2:EXT3B	2	retrieval	extinction	210	215	0	0	0	21.920000000000002	2	0.035324236185722308	0.0010530893933424277	0.96357441087965556	4.8263541275328841e-05	2	0.034419871719562331	0.0083685060290592632	0.95664281161940001	0.00056881063195007755
seq00119	f79e6e0673ce2fcf0e0f90771f56264abd4340450a537e39b9a20cf66d569442	cohort2:EXT3B	2	retrieval	extinction	215	220	0	0	0	58.670000000000002	2	0.55904406099273929	0.0017739935073235156	0.43861858952350263	0.00056335597643816955	2	0.54875793270964834	0.013418051131168464	0.43227792815775279	0.0055460880014366228
seq00119	f79e6e0673ce2fcf0e0f90771f56264abd4340450a537e39b9a20cf66d569442	cohort2:EXT3B	2	retrieval	extinction	220	225	0	0	0	33.780000000000001	2	0.16129739935170082	0.0014484925880446601	0.83716766117845109	8.6446881804509449e-05	2	0.15725593272161745	0.011227018624035062	0.83042619722925337	0.0010908514250756881
seq00119	f79e6e0673ce2fcf0e0f90771f56264abd4340450a537e39b9a20cf66d569442	cohort2:EXT3B	2	retrieval	extinction	225	230	0	0	0	28	2	0.023668179871613047	0.0014527326238179491	0.97484912986433858	2.9957640223900449e-05	2	0.022958864978785486	0.010989529143662635	0.96573899685795617	0.00031260901960327488
seq00119	f79e6e0673ce2fcf0e0f90771f56264abd4340450a537e39b9a20cf66d569442	cohort2:EXT3B	2	retrieval	extinction	230	235	0	0	0	15.49	2	0.00157331603915839	0.0013680332898669137	0.99704764783373445	1.1002837243968139e-05	2	0.0015314522741793327	0.010341236815625567	0.988017935185728	0.00010937572449154173
seq00119	f79e6e0673ce2fcf0e0f90771f56264abd4340450a537e39b9a20cf66d569442	cohort2:EXT3B	2	retrieval	extinction	235	240	0	0	0	18.059999999999999	2	0.0035646914730280057	0.0013313308348344881	0.99508976340206723	1.4214290075317548e-05	2	0.0034867739865514363	0.010317662869188275	0.98604146059332287	0.00015410255092262787
seq00119	f79e6e0673ce2fcf0e0f90771f56264abd4340450a537e39b9a20cf66d569442	cohort2:EXT3B	2	retrieval	extinction	240	245	0	0	0	45.07	2	0.063735793355241155	0.0020644034050631773	0.93408572720255478	0.000114076037144162	2	0.062602370446984593	0.015572876574434324	0.92071128044598161	0.0011134725325721057
seq00119	f79e6e0673ce2fcf0e0f90771f56264abd4340450a537e39b9a20cf66d569442	cohort2:EXT3B	2	retrieval	extinction	245	250	0	0	0	32.390000000000001	2	0.021902843660618787	0.0015465284935421131	0.97651799909555514	3.2628750286543851e-05	2	0.021431438277335593	0.012003160479657337	0.96620542184282998	0.00035997940018598138
seq00119	f79e6e0673ce2fcf0e0f90771f56264abd4340450a537e39b9a20cf66d569442	cohort2:EXT3B	2	retrieval	extinction	250	255	0	0	0	29.73	2	0.0072052269386904157	0.0014896077161622582	0.99128279078562087	2.2374559519652289e-05	2	0.0070640056814753015	0.011361986272571237	0.98135234174948172	0.00022166629647950772
seq00119	f79e6e0673ce2fcf0e0f90771f56264abd4340450a537e39b9a20cf66d569442	cohort2:EXT3B	2	retrieval	extinction	255	260	0	0	0	5.4800000000000004	2	0.00036861324712885932	0.0015067114838579272	0.99811489347595561	9.7817930629125515e-06	2	0.00036283042243244159	0.011395089213061343	0.98814699934967976	9.5081014809795798e-05
seq00119	f79e6e0673ce2fcf0e0f90771f56264abd4340450a537e39b9a20cf66d569442	cohort2:EXT3B	2	retrieval	extinction	260	265	0	0	0	15.279999999999999	2	0.00065250773757346669	0.001368844686070925	0.99796895303967992	9.6945366707593332e-06	2	0.00064534110755795886	0.010398762596203504	0.98886366638540779	9.2229910823509985e-05
seq00119	f79e6e0673ce2fcf0e0f90771f56264abd4340450a537e39b9a20cf66d569442	cohort2:EXT3B	2	retrieval	extinction	265	270	0	0	0	8.1099999999999994	2	0.00034149208669757868	0.0014494053128612139	0.99819994486576824	9.1577346691641278e-06	2	0.00033768636732238639	0.010963813570374398	0.98861142682848413	8.7073233834953229e-05
seq00119	f79e6e0673ce2fcf0e0f90771f56264abd4340450a537e39b9a20cf66d569442	cohort2:EXT3B	2	retrieval	extinction	270	275	0	0	0	6.7599999999999998	2	0.00030105708766532848	0.0014785118394515598	0.99821117334081355	9.2577320753650465e-06	2	0.00029765790786831004	0.011271222245764862	0.98834294142785672	8.8178418497612712e-05
seq00119	f79e6e0673ce2fcf0e0f90771f56264abd4340450a537e39b9a20cf66d569442	cohort2:EXT3B	2	retrieval	extinction	275	280	0	0	0	1.3300000000000001	2	0.00020671400190748235	0.0016294402855486095	0.9981533526651386	1.0493047411150043e-05	2	0.00020413686710396822	0.012374053301721134	0.98732219090063966	9.9618930529605512e-05
seq00119	f79e6e0673ce2fcf0e0f90771f56264abd4340450a537e39b9a20cf66d569442	cohort2:EXT3B	2	retrieval	extinction	280	285	0	0	0	5.4800000000000004	2	0.00027135798793470297	0.0015100592061665203	0.99820915252327336	9.4302826226421416e-06	2	0.00026814050624711182	0.011615563769994649	0.98802616641810459	9.0129305644440127e-05
seq00119	f79e6e0673ce2fcf0e0f90771f56264abd4340450a537e39b9a20cf66d569442	cohort2:EXT3B	2	retrieval	extinction	285	290	0	0	0	0	2	0.00018998899375813206	0.0016810214146054548	0.99811796910186523	1.1020489766006122e-05	2	0.00018756295198259199	0.012856275280050438	0.98685116156248243	0.00010500020548246946
seq00119	f79e6e0673ce2fcf0e0f90771f56264abd4340450a537e39b9a20cf66d569442	cohort2:EXT3B	2	retrieval	extinction	290	295	0	0	0	0	2	0.00019002792436291401	0.0016808696542584824	0.99811808302550409	1.1019395869970291e-05	2	0.00018750347424218778	0.012853599791031964	0.98685401323276301	0.00010488350197093273
seq00119	f79e6e0673ce2fcf0e0f90771f56264abd4340450a537e39b9a20cf66d569442	cohort2:EXT3B	2	retrieval	extinction	295	300	0	0	0	5.7999999999999998	2	0.00027766379378092721	0.0015028565313063378	0.99821009893811319	9.3807367998759651e-06	2	0.00027433748220151162	0.01158140042594182	0.98805453185966152	8.9730232185293246e-05
seq00119	f79e6e0673ce2fcf0e0f90771f56264abd4340450a537e39b9a20cf66d569442	cohort2:EXT3B	2	retrieval	extinction	300	305	0	0	0	0	2	0.00019108983008350779	0.0016786120073942765	0.99811927703109948	1.1021131423423032e-05	2	0.0001886161429380049	0.012736139736582823	0.98697069015422956	0.00010455396624418735
seq00119	f79e6e0673ce2fcf0e0f90771f56264abd4340450a537e39b9a20cf66d569442	cohort2:EXT3B	2	retrieval	extinction	305	310	0	0	0	6.8499999999999996	2	0.00030687274785353938	0.0014760417547671481	0.99820782412643616	9.2613709490955711e-06	2	0.00030315937118287399	0.011243617798742467	0.98836499132142996	8.8231508667288103e-05
seq00119	f79e6e0673ce2fcf0e0f90771f56264abd4340450a537e39b9a20cf66d569442	cohort2:EXT3B	2	retrieval	extinction	310	315	0	0	0	14.859999999999999	2	0.00062167607236852549	0.0013712249430083972	0.99799749875987187	9.6002247577033778e-06	2	0.00061493817281062712	0.010428350872541306	0.98886542469664185	9.128625800870989e-05
seq00119	f79e6e0673ce2fcf0e0f90771f56264abd4340450a537e39b9a20cf66d569442	cohort2:EXT3B	2	retrieval	extinction	315	320	0	0	0	5.4100000000000001	2	0.00027988582375865841	0.0015060956576529697	0.998204548466606	9.4700519820172226e-06	2	0.00027662595163399715	0.011340352831558377	0.98829307300001734	8.994821679733948e-05
seq00119	f79e6e0673ce2fcf0e0f90771f56264abd4340450a537e39b9a20cf66d569442	cohort2:EXT3B	2	retrieval	extinction	320	325	0	0	0	13.51	2	0.00054724357271637063	0.0013794380574499666	0.99806394605291604	9.3723169140163996e-06	2	0.000541217876693415	0.010454144913479345	0.98891559134335683	8.9045866469638022e-05
seq00119	f79e6e0673ce2fcf0e0f90771f56264abd4340450a537e39b9a20cf66d569442	cohort2:EXT3B	2	retrieval	extinction	325	330	0	0	0	11.109999999999999	2	0.0004458908157909238	0.0014022291612447843	0.99814272372293511	9.1563000352457447e-06	2	0.00044099673043630479	0.010575024644035008	0.98889694215596302	8.7036469572635521e-05
seq00119	f79e6e0673ce2fcf0e0f90771f56264abd4340450a537e39b9a20cf66d569442	cohort2:EXT3B	2	retrieval	extinction	330	335	0	0	0	14.67	2	0.000611360472186961	0.0013732635950058955	0.99800580675747863	9.5691753305074107e-06	2	0.00060498109526039494	0.010493085016933584	0.98881056639635945	9.1367491455444938e-05
seq00119	f79e6e0673ce2fcf0e0f90771f56264abd4340450a537e39b9a20cf66d569442	cohort2:EXT3B	2	retrieval	extinction	335	340	0	0	0	0	2	0.00019309457539184988	0.0016803614893169075	0.99811550029901086	1.1043636278022987e-05	2	0.00019074767916901883	0.012945478483955964	0.98675726931502161	0.00010650452186978381
seq00119	f79e6e0673ce2fcf0e0f90771f56264abd4340450a537e39b9a20cf66d569442	cohort2:EXT3B	2	retrieval	extinction	340	345	0	0	0	0	2	0.00019519610301546261	0.0017511513635172413	0.99804095067846899	1.2701854998165741e-05	2	0.00019137182957369378	0.015215009114923342	0.98443912261259614	0.00015449644288368215
seq00119	f79e6e0673ce2fcf0e0f90771f56264abd4340450a537e39b9a20cf66d569442	cohort2:EXT3B	2	retrieval	extinction	345	350	0	0	0	6.8499999999999996	2	0.000768950019331637	0.0079147980553230038	0.99065804046945227	0.00065821145588806419	2	0.00046165243677396791	0.043796918565229763	0.95354824393877802	0.00219318505921581
seq00119	f79e6e0673ce2fcf0e0f90771f56264abd4340450a537e39b9a20cf66d569442	cohort2:EXT3B	2	retrieval	extinction	350	355	0	1	0	0	1	2.1161671171376153e-05	0.66626053308005495	0.020198146982273749	0.31352015826649421	1	0.00039822031624498719	0.50828927734808371	0.38085441984603796	0.1104580824896272
seq00120	fdc734bebf3b98dedfb79e8de31d5ae5c0f48ee4f23565c1ea6cd6bee0caf3fa	cohort2:EXT3B	2	LTM2	extinction	0	5	0	0	0	0	2	0.00013768444730437657	0.0015324132576926743	0.99821641814092021	0.00011348415407257928	2	0.00013697072253869021	0.014237740838427449	0.9845045297630558	0.0011207586760168375
seq00120	fdc734bebf3b98dedfb79e8de31d5ae5c0f48ee4f23565c1ea6cd6bee0caf3fa	cohort2:EXT3B	2	LTM2	extinction	5	10	0	0	0	5.2599999999999998	2	0.00029982378666196181	0.01142036663483556	0.98826103180728686	1.877777121268736e-05	2	0.00028039678329849798	0.076780181278983436	0.92274636201241522	0.00019305992526745305
seq00120	fdc734bebf3b98dedfb79e8de31d5ae5c0f48ee4f23565c1ea6cd6bee0caf3fa	cohort2:EXT3B	2	LTM2	extinction	10	15	0	0	3	10.67	1	2.4160188468377817e-37	1	4.9986296895081044e-34	1.0529746349543596e-38	1	1.0909484093472414e-32	1	2.2687148982276679e-29	4.4219306336232535e-33
seq00120	fdc734bebf3b98dedfb79e8de31d5ae5c0f48ee4f23565c1ea6cd6bee0caf3fa	cohort2:EXT3B	2	LTM2	extinction	15	20	0	0	6	11.84	1	1.683564794036376e-70	1	5.8928785473787656e-67	6.6512125197271779e-72	1	4.935772938145424e-67	1	1.7261890804803678e-63	1.8318701605196815e-67
seq00120	fdc734bebf3b98dedfb79e8de31d5ae5c0f48ee4f23565c1ea6cd6bee0caf3fa	cohort2:EXT3B	2	LTM2	extinction	20	25	0	0	0	0	2	0.00011298894616456176	0.012677589639029875	0.98719878463349364	1.0636781311932491e-05	2	0.00010469541193522223	0.087209125871192117	0.9125928434331928	9.3335283668010915e-05
seq00120	fdc734bebf3b98dedfb79e8de31d5ae5c0f48ee4f23565c1ea6cd6bee0caf3fa	cohort2:EXT3B	2	LTM2	extinction	25	30	0	0	0	5.4100000000000001	2	0.00026829943703423172	0.0017379536810226324	0.9979841913667068	9.5555152242094767e-06	2	0.00025810100136596453	0.023251489686652343	0.97639434322536434	9.6066086602542369e-05
seq00120	fdc734bebf3b98dedfb79e8de31d5ae5c0f48ee4f23565c1ea6cd6bee0caf3fa	cohort2:EXT3B	2	LTM2	extinction	30	35	0	0	0	0	2	0.00021361253067210377	0.012678100559296131	0.9870869276176506	2.1359292389609693e-05	2	0.00019638508706312194	0.087211174848426512	0.9124078203159276	0.00018461974860229288
seq00120	fdc734bebf3b98dedfb79e8de31d5ae5c0f48ee4f23565c1ea6cd6bee0caf3fa	cohort2:EXT3B	2	LTM2	extinction	35	40	0	0	3	5.4100000000000001	1	1.4663196687472899e-37	1	4.6677607248034316e-34	1.0189464396462926e-38	1	6.5631304487340516e-33	1	2.1014578490758395e-29	4.2385044298226417e-33
seq00120	fdc734bebf3b98dedfb79e8de31d5ae5c0f48ee4f23565c1ea6cd6bee0caf3fa	cohort2:EXT3B	2	LTM2	extinction	40	45	0	0	1	13.51	1	1.9068917098921115e-12	0.99999999488809976	5.1099009358654245e-09	9.9513300722488114e-14	1	3.1346980295242403e-08	0.9999156054224847	8.4348584237707393e-05	1.4646329110396542e-08
seq00120	fdc734bebf3b98dedfb79e8de31d5ae5c0f48ee4f23565c1ea6cd6bee0caf3fa	cohort2:EXT3B	2	LTM2	extinction	45	50	0	0	6	10.529999999999999	1	2.9642391913063588e-70	1	5.8222179679363848e-67	1.3089649165182913e-71	1	7.5459045236504693e-67	1	1.5451309554020368e-63	1.1637593576908647e-66
seq00120	fdc734bebf3b98dedfb79e8de31d5ae5c0f48ee4f23565c1ea6cd6bee0caf3fa	cohort2:EXT3B	2	LTM2	extinction	50	55	0	0	0	30.559999999999999	2	0.012510102890107341	0.022769843397488197	0.96081874529469335	0.003901308417699036	2	0.0084772240886684998	0.19505226787003455	0.77345255571316474	0.023017952328114901
seq00120	fdc734bebf3b98dedfb79e8de31d5ae5c0f48ee4f23565c1ea6cd6bee0caf3fa	cohort2:EXT3B	2	LTM2	extinction	55	60	0	2	0	0	3	2.8631883873209036e-12	0.16951333801619387	1.3690519012753954e-08	0.83048664829042607	3	2.4202010365260262e-10	0.4144646353925725	1.1858289093469336e-06	0.58553417853650302
seq00120	fdc734bebf3b98dedfb79e8de31d5ae5c0f48ee4f23565c1ea6cd6bee0caf3fa	cohort2:EXT3B	2	LTM2	extinction	60	65	0	0	0	0	2	0.0010156231142862697	0.0052064814560153225	0.99171021360081468	0.0020676818288843418	2	0.00071608900225499778	0.067435381396847807	0.91782369211380532	0.014024837487114913
seq00120	fdc734bebf3b98dedfb79e8de31d5ae5c0f48ee4f23565c1ea6cd6bee0caf3fa	cohort2:EXT3B	2	LTM2	extinction	65	70	0	0	0	0	2	0.00022309726097018305	0.012969245090793328	0.98677659949655627	3.1058151680932822e-05	2	0.00020832420433984674	0.10222721223148612	0.89687457588457542	0.00068988767959861396
seq00120	fdc734bebf3b98dedfb79e8de31d5ae5c0f48ee4f23565c1ea6cd6bee0caf3fa	cohort2:EXT3B	2	LTM2	extinction	70	75	0	0	4	0	1	8.9323066381861039e-49	1	4.5907009742458354e-45	6.1344758890956921e-50	1	1.3946078280172191e-44	1	7.1860537905876759e-41	9.7311573709701286e-45
seq00120	fdc734bebf3b98dedfb79e8de31d5ae5c0f48ee4f23565c1ea6cd6bee0caf3fa	cohort2:EXT3B	2	LTM2	extinction	75	80	0	0	0	0	2	0.00011255741418058345	0.012683058173981195	0.98719374823107164	1.0636180764457765e-05	2	0.00010442652340956187	0.085640849872656438	0.91416138894503374	9.3334658899180644e-05
seq00120	fdc734bebf3b98dedfb79e8de31d5ae5c0f48ee4f23565c1ea6cd6bee0caf3fa	cohort2:EXT3B	2	LTM2	extinction	80	85	0	0	0	0	2	0.00018772214419510608	0.0018041380719582578	0.9979971284571032	1.1011326751471144e-05	2	0.00018007310602970614	0.018353028555389495	0.98136255876471068	0.00010433957388436588
seq00120	fdc734bebf3b98dedfb79e8de31d5ae5c0f48ee4f23565c1ea6cd6bee0caf3fa	cohort2:EXT3B	2	LTM2	extinction	85	90	0	0	0	0	2	0.00018922018446387303	0.0016856040949165475	0.99811415418660998	1.1021534016861466e-05	2	0.00018631909854995943	0.013762327555859655	0.98594550605619613	0.00010584728942001557
seq00120	fdc734bebf3b98dedfb79e8de31d5ae5c0f48ee4f23565c1ea6cd6bee0caf3fa	cohort2:EXT3B	2	LTM2	extinction	90	95	0	0	0	0	2	0.00018973392594800025	0.0018041380719582064	0.99799496695446266	1.1161047636541473e-05	2	0.00018769082348408706	0.018353028555391584	0.98134611070533062	0.00011316991581106982
seq00120	fdc734bebf3b98dedfb79e8de31d5ae5c0f48ee4f23565c1ea6cd6bee0caf3fa	cohort2:EXT3B	2	LTM2	extinction	95	100	0	0	0	0	2	0.00021281904875742176	0.012683058173981554	0.98708276396694916	2.1358810297834914e-05	2	0.00019633128272601312	0.085640849872666167	0.91397731167078355	0.00018550717382476015
seq00120	fdc734bebf3b98dedfb79e8de31d5ae5c0f48ee4f23565c1ea6cd6bee0caf3fa	cohort2:EXT3B	2	LTM2	extinction	100	105	0	0	3	55.409999999999997	1	1.0095326694014282e-34	1	2.0548842548577126e-34	3.0824888993972675e-37	1	4.5235412768174554e-30	1	9.2597058327558698e-30	1.2838914966769207e-31
seq00120	fdc734bebf3b98dedfb79e8de31d5ae5c0f48ee4f23565c1ea6cd6bee0caf3fa	cohort2:EXT3B	2	LTM2	extinction	105	110	0	0	3	5.4800000000000004	1	8.0959599505165657e-38	1	4.6846398121226165e-34	5.1038887460421885e-39	1	3.6895937467848089e-33	1	2.136340570063323e-29	2.1680655143553974e-33
seq00120	fdc734bebf3b98dedfb79e8de31d5ae5c0f48ee4f23565c1ea6cd6bee0caf3fa	cohort2:EXT3B	2	LTM2	extinction	110	115	0	0	0	18.670000000000002	2	0.00055413576295711283	0.010318542163789506	0.98911695665954824	1.0365413691040085e-05	2	0.00052112330116080448	0.070723631229261882	0.92866306624065675	9.2179228931623319e-05
seq00120	fdc734bebf3b98dedfb79e8de31d5ae5c0f48ee4f23565c1ea6cd6bee0caf3fa	cohort2:EXT3B	2	LTM2	extinction	115	120	0	0	0	5.2599999999999998	2	0.00028720422569673452	0.0016773236181201634	0.99802535570108963	1.0116455099153078e-05	2	0.00027266627591224842	0.017370047955999484	0.98225636177362541	0.00010092399447401859
seq00120	fdc734bebf3b98dedfb79e8de31d5ae5c0f48ee4f23565c1ea6cd6bee0caf3fa	cohort2:EXT3B	2	LTM2	extinction	120	125	0	0	0	18.670000000000002	2	0.0014584834911144542	0.0089507220124247933	0.98933830494296948	0.00025248955348754166	2	0.0010492355773893622	0.034438930314416284	0.96393353676931059	0.00057829733885212526
seq00120	fdc734bebf3b98dedfb79e8de31d5ae5c0f48ee4f23565c1ea6cd6bee0caf3fa	cohort2:EXT3B	2	LTM2	extinction	125	130	0	1	0	20	1	5.9510962935491826e-05	0.84812419668721406	0.05337136654644168	0.098444925803418362	2	0.00064776345340592629	0.39760072576419553	0.58105574866971033	0.020695762112724395
seq00120	fdc734bebf3b98dedfb79e8de31d5ae5c0f48ee4f23565c1ea6cd6bee0caf3fa	cohort2:EXT3B	2	LTM2	extinction	130	135	0	0	0	0	2	0.00025106760861774171	0.011138733522217862	0.98835506507452364	0.00025513379463356029	2	0.00020098799143522783	0.041132021635416197	0.95809344163451038	0.00057354873869310062
seq00120	fdc734bebf3b98dedfb79e8de31d5ae5c0f48ee4f23565c1ea6cd6bee0caf3fa	cohort2:EXT3B	2	LTM2	extinction	135	140	0	0	0	27.399999999999999	2	0.0027575011890092287	0.001538592974073452	0.99568578699520216	1.8118841723565263e-05	2	0.0027006501655861474	0.013314222053020212	0.98380420871044238	0.00018091907096970104
seq00120	fdc734bebf3b98dedfb79e8de31d5ae5c0f48ee4f23565c1ea6cd6bee0caf3fa	cohort2:EXT3B	2	LTM2	extinction	140	145	0	0	0	0	2	0.00021482465513621024	0.001782211038678075	0.99799166766928504	1.1296636900538446e-05	2	0.00021193363038617789	0.017445435068027822	0.9822279678764787	0.00011466342513131783
seq00120	fdc734bebf3b98dedfb79e8de31d5ae5c0f48ee4f23565c1ea6cd6bee0caf3fa	cohort2:EXT3B	2	LTM2	extinction	145	150	0	0	0	9.4600000000000009	2	0.00041962078581966574	0.010803422366323106	0.98875929903805015	1.7657809794301853e-05	2	0.00039141084308130217	0.07375051589115357	0.9257029175264575	0.00015515573930612473
seq00120	fdc734bebf3b98dedfb79e8de31d5ae5c0f48ee4f23565c1ea6cd6bee0caf3fa	cohort2:EXT3B	2	LTM2	extinction	150	155	0	0	3	13.51	1	3.2335173905402102e-37	1	5.1092422060410002e-34	1.1069323708625569e-38	1	1.4698993498479477e-32	1	2.32504019357888e-29	4.6419054474169521e-33
seq00120	fdc734bebf3b98dedfb79e8de31d5ae5c0f48ee4f23565c1ea6cd6bee0caf3fa	cohort2:EXT3B	2	LTM2	extinction	155	160	0	0	1	54.049999999999997	1	4.7701906866796652e-10	0.99999999732278866	2.1978872295048592e-09	2.3086838489348656e-12	1	7.8419264065056106e-06	0.99995553653231983	3.628173645611556e-05	3.3980476448671353e-07
seq00120	fdc734bebf3b98dedfb79e8de31d5ae5c0f48ee4f23565c1ea6cd6bee0caf3fa	cohort2:EXT3B	2	LTM2	extinction	160	165	0	0	2	18.670000000000002	1	2.4297400782798608e-25	1	3.7646104243161977e-22	8.7990196354435949e-27	1	2.2625216901716549e-20	1	3.4995096745154521e-17	7.3764216681047765e-21
seq00120	fdc734bebf3b98dedfb79e8de31d5ae5c0f48ee4f23565c1ea6cd6bee0caf3fa	cohort2:EXT3B	2	LTM2	extinction	165	170	0	0	6	6.7599999999999998	1	1.0515851670295525e-70	1	5.5794610160006792e-67	6.3571533608615765e-72	1	3.1203373602542964e-67	1	1.6549758734979966e-63	1.764084770844705e-67
seq00120	fdc734bebf3b98dedfb79e8de31d5ae5c0f48ee4f23565c1ea6cd6bee0caf3fa	cohort2:EXT3B	2	LTM2	extinction	170	175	0	0	0	13.16	2	0.00031037330362982291	0.010471083894735056	0.98920953136674639	9.0114348988094348e-06	2	0.00029169403765148458	0.071738319512112014	0.92788985689038916	8.0129559898072436e-05
seq00120	fdc734bebf3b98dedfb79e8de31d5ae5c0f48ee4f23565c1ea6cd6bee0caf3fa	cohort2:EXT3B	2	LTM2	extinction	175	180	0	0	0	0	2	0.00018977705399340951	0.0017808961507855051	0.99801830618572218	1.1020609486732871e-05	2	0.00018300386865382603	0.017701089504781806	0.98201115057945976	0.00010475604715306575
seq00120	fdc734bebf3b98dedfb79e8de31d5ae5c0f48ee4f23565c1ea6cd6bee0caf3fa	cohort2:EXT3B	2	LTM2	extinction	180	185	0	0	0	0	2	0.00020220865648573063	0.0017796952115713537	0.9980068684973068	1.1227634630877636e-05	2	0.00019877299357607097	0.017685053248182609	0.98200288346151832	0.00011329029677096442
seq00120	fdc734bebf3b98dedfb79e8de31d5ae5c0f48ee4f23565c1ea6cd6bee0caf3fa	cohort2:EXT3B	2	LTM2	extinction	185	190	0	0	0	22.370000000000001	2	0.0016122102032583466	0.010448136503365965	0.98791517233160031	2.4480961786619547e-05	2	0.0015065396460698318	0.071589033185893117	0.92668903191487473	0.0002153952531337069
seq00120	fdc734bebf3b98dedfb79e8de31d5ae5c0f48ee4f23565c1ea6cd6bee0caf3fa	cohort2:EXT3B	2	LTM2	extinction	190	195	0	0	4	5.2599999999999998	1	1.4828184822384869e-48	1	5.1071776239605916e-45	5.892155915390745e-50	1	2.3785516986745551e-44	1	8.2178127638046676e-41	9.081621810340306e-45
seq00120	fdc734bebf3b98dedfb79e8de31d5ae5c0f48ee4f23565c1ea6cd6bee0caf3fa	cohort2:EXT3B	2	LTM2	extinction	195	200	0	0	0	0	2	0.00011315924751027938	0.012665765903474759	0.98721043828577271	1.063656324004429e-05	2	0.00010503493498934547	0.084922952513172195	0.91487900529173682	9.3007260054006553e-05
seq00120	fdc734bebf3b98dedfb79e8de31d5ae5c0f48ee4f23565c1ea6cd6bee0caf3fa	cohort2:EXT3B	2	LTM2	extinction	200	205	0	0	0	6.8499999999999996	2	0.00030022636265519413	0.0015856882032141335	0.99810483845961928	9.2469745138364729e-06	2	0.00028855252959770014	0.01612404071829944	0.98349938959832117	8.8017153806267426e-05
seq00120	fdc734bebf3b98dedfb79e8de31d5ae5c0f48ee4f23565c1ea6cd6bee0caf3fa	cohort2:EXT3B	2	LTM2	extinction	205	210	0	0	0	0	2	0.00032247802272082442	0.0016726431563674716	0.99799291266755519	1.1966153366108459e-05	2	0.00031630663821380345	0.013143687695462607	0.98641998512151885	0.00012002054480339096
seq00120	fdc734bebf3b98dedfb79e8de31d5ae5c0f48ee4f23565c1ea6cd6bee0caf3fa	cohort2:EXT3B	2	LTM2	extinction	210	215	0	0	0	37.5	2	0.014879088949362155	0.0017283548924720282	0.9833482547725455	4.4301385606674251e-05	2	0.014657245382633707	0.013220061094685188	0.97169380132994565	0.00042889219270794368
seq00120	fdc734bebf3b98dedfb79e8de31d5ae5c0f48ee4f23565c1ea6cd6bee0caf3fa	cohort2:EXT3B	2	LTM2	extinction	215	220	0	0	0	29.329999999999998	2	0.0057944633322899288	0.0014831813185673516	0.99270116595884428	2.1189390307213703e-05	2	0.0057050908464554807	0.01138423366077377	0.98269807548112509	0.00021260001164898223
seq00120	fdc734bebf3b98dedfb79e8de31d5ae5c0f48ee4f23565c1ea6cd6bee0caf3fa	cohort2:EXT3B	2	LTM2	extinction	220	225	0	0	0	5.4800000000000004	2	0.00034449719030066046	0.0015077160895204153	0.99813808771325774	9.699006920524661e-06	2	0.00033968218386568245	0.011459724604576163	0.98810641397306809	9.4179238520707628e-05
seq00120	fdc734bebf3b98dedfb79e8de31d5ae5c0f48ee4f23565c1ea6cd6bee0caf3fa	cohort2:EXT3B	2	LTM2	extinction	225	230	0	0	0	6.5800000000000001	2	0.00029671297695557636	0.001483480092115765	0.99821052657714204	9.2803537827856099e-06	2	0.00029331221050782764	0.011363361818876027	0.98825469540879474	8.8630561833968221e-05
seq00120	fdc734bebf3b98dedfb79e8de31d5ae5c0f48ee4f23565c1ea6cd6bee0caf3fa	cohort2:EXT3B	2	LTM2	extinction	230	235	0	0	0	0	2	0.00019021112876450611	0.0016807566307974757	0.99811801081692064	1.1021423526348266e-05	2	0.00018780011540010013	0.012844225407163389	0.98686297721740368	0.0001049972599814608
seq00120	fdc734bebf3b98dedfb79e8de31d5ae5c0f48ee4f23565c1ea6cd6bee0caf3fa	cohort2:EXT3B	2	LTM2	extinction	235	240	0	0	0	0	2	0.00018927137914024451	0.00168286845496819	0.99811683989472844	1.1020271153263311e-05	2	0.00018678390504569612	0.01294142766125736	0.986766512052903	0.00010527638075195251
seq00120	fdc734bebf3b98dedfb79e8de31d5ae5c0f48ee4f23565c1ea6cd6bee0caf3fa	cohort2:EXT3B	2	LTM2	extinction	240	245	0	0	0	0	2	0.00019229175618185089	0.0016794096925054501	0.99811726561690772	1.1032934390775037e-05	2	0.00018970388729759054	0.012788132945185953	0.98691722960572714	0.00010493356173854321
seq00120	fdc734bebf3b98dedfb79e8de31d5ae5c0f48ee4f23565c1ea6cd6bee0caf3fa	cohort2:EXT3B	2	LTM2	extinction	245	250	0	0	0	13.33	2	0.00053155290328148696	0.0013837972362165689	0.99807530886998674	9.340990506137172e-06	2	0.00052552676221763873	0.010618919199489044	0.98876635460972262	8.9199428612267204e-05
seq00120	fdc734bebf3b98dedfb79e8de31d5ae5c0f48ee4f23565c1ea6cd6bee0caf3fa	cohort2:EXT3B	2	LTM2	extinction	250	255	0	0	0	4.0499999999999998	2	0.00028264700173592165	0.0015408917262641673	0.99816658066099884	9.8806110149081288e-06	2	0.00027909520791558474	0.01164177714876917	0.98798390972799643	9.5217915329020715e-05
seq00120	fdc734bebf3b98dedfb79e8de31d5ae5c0f48ee4f23565c1ea6cd6bee0caf3fa	cohort2:EXT3B	2	LTM2	extinction	255	260	0	0	0	28	2	0.0030802370839655767	0.0014534715046163136	0.99544828137787256	1.8010033547434448e-05	2	0.00304410830209272	0.011009294720412961	0.98577532082274755	0.00017127615478208468
seq00120	fdc734bebf3b98dedfb79e8de31d5ae5c0f48ee4f23565c1ea6cd6bee0caf3fa	cohort2:EXT3B	2	LTM2	extinction	260	265	0	0	0	16	2	0.00079676901782168999	0.001365379596386786	0.99782783729461844	1.0014091182191884e-05	2	0.00078756488485317861	0.010337677225978508	0.98877811563341456	9.6642255758443111e-05
seq00120	fdc734bebf3b98dedfb79e8de31d5ae5c0f48ee4f23565c1ea6cd6bee0caf3fa	cohort2:EXT3B	2	LTM2	extinction	265	270	0	0	0	10.81	2	0.00052187332161153402	0.0014050025123753121	0.99806374381978669	9.3803462355714481e-06	2	0.00051560383840636853	0.010649248042024684	0.98874373593451093	9.1412185063696123e-05
seq00120	fdc734bebf3b98dedfb79e8de31d5ae5c0f48ee4f23565c1ea6cd6bee0caf3fa	cohort2:EXT3B	2	LTM2	extinction	270	275	0	0	0	31.079999999999998	2	0.0047259568871390123	0.0015229833379581273	0.99372801663040244	2.3043144492321655e-05	2	0.0046713591279261843	0.011614442894538625	0.98349450684399542	0.00021969113355995617
seq00120	fdc734bebf3b98dedfb79e8de31d5ae5c0f48ee4f23565c1ea6cd6bee0caf3fa	cohort2:EXT3B	2	LTM2	extinction	275	280	0	0	0	0	2	0.00022988635287213353	0.0016822257526808492	0.99807660349657656	1.1284397863582106e-05	2	0.00022670106689261642	0.012872288387684559	0.98679097709483055	0.00011003345064522151
seq00120	fdc734bebf3b98dedfb79e8de31d5ae5c0f48ee4f23565c1ea6cd6bee0caf3fa	cohort2:EXT3B	2	LTM2	extinction	280	285	0	0	0	0	2	0.00018959954178796604	0.0016829350945419318	0.99811644256989807	1.1022793763871327e-05	2	0.00018710768908765661	0.012958095597864946	0.98674936572755068	0.00010543098550627499
seq00120	fdc734bebf3b98dedfb79e8de31d5ae5c0f48ee4f23565c1ea6cd6bee0caf3fa	cohort2:EXT3B	2	LTM2	extinction	285	290	0	0	0	0	2	0.00018923875876269188	0.0016829449559543821	0.99811679620091331	1.1020084374361569e-05	2	0.000186750048645052	0.01298603165321658	0.98672187446432202	0.00010534383383803854
seq00120	fdc734bebf3b98dedfb79e8de31d5ae5c0f48ee4f23565c1ea6cd6bee0caf3fa	cohort2:EXT3B	2	LTM2	extinction	290	295	0	0	0	0	2	0.00018926684955995429	0.0016840053155412966	0.99811570627386226	1.1021561050022435e-05	2	0.00018682705189065982	0.013283306519142654	0.98642405785606579	0.00010580857292764058
seq00120	fdc734bebf3b98dedfb79e8de31d5ae5c0f48ee4f23565c1ea6cd6bee0caf3fa	cohort2:EXT3B	2	LTM2	extinction	295	300	0	0	0	0	2	0.00019247954821868538	0.0017804430351299806	0.99801592871519373	1.1148701449763448e-05	2	0.00019016263348069427	0.017315597438238448	0.98238266920197526	0.00011157072632924506
seq00120	fdc734bebf3b98dedfb79e8de31d5ae5c0f48ee4f23565c1ea6cd6bee0caf3fa	cohort2:EXT3B	2	LTM2	extinction	300	305	0	0	0	12	2	0.00052575086773917117	0.010552848965655129	0.9889035527930008	1.784737361285752e-05	2	0.00049112560420608558	0.072107932753454701	0.9272440164399004	0.00015692520247153485
seq00120	fdc734bebf3b98dedfb79e8de31d5ae5c0f48ee4f23565c1ea6cd6bee0caf3fa	cohort2:EXT3B	2	LTM2	extinction	305	310	0	0	1	6.7599999999999998	1	1.2702810912773557e-11	0.99999996354387188	3.644270392688654e-08	7.1927924278746056e-13	1	1.9678454566475719e-07	0.99943100313903255	0.00056869832370914409	1.0175274402259121e-07
seq00120	fdc734bebf3b98dedfb79e8de31d5ae5c0f48ee4f23565c1ea6cd6bee0caf3fa	cohort2:EXT3B	2	LTM2	extinction	310	315	0	0	2	22.370000000000001	1	9.0298395098347025e-25	1	4.805007642889464e-22	3.3059739935798807e-25	1	1.1876033876269054e-19	1	7.6279464503043812e-17	1.3922482751734889e-19
seq00120	fdc734bebf3b98dedfb79e8de31d5ae5c0f48ee4f23565c1ea6cd6bee0caf3fa	cohort2:EXT3B	2	LTM2	extinction	315	320	0	1	0	27.030000000000001	1	8.0919462814230681e-05	0.95722526329135671	0.0078087871120769616	0.034885030133764643	1	0.0016363996047648924	0.82260630867589002	0.15942085786227134	0.016336433857031183
seq00120	fdc734bebf3b98dedfb79e8de31d5ae5c0f48ee4f23565c1ea6cd6bee0caf3fa	cohort2:EXT3B	2	LTM2	extinction	320	325	0	0	0	50	2	0.086420061209482993	0.017942224458821959	0.89439538236489236	0.0012423319667929872	2	0.079161229426085736	0.10489634729682468	0.81044674335155775	0.0054956799254825498
seq00120	fdc734bebf3b98dedfb79e8de31d5ae5c0f48ee4f23565c1ea6cd6bee0caf3fa	cohort2:EXT3B	2	LTM2	extinction	325	330	0	0	0	0	2	0.0010182128089742388	0.0019900264097750466	0.99697295070118652	1.8810080063768255e-05	2	0.00093482708277756209	0.026180182457129733	0.97260416009409945	0.00028083036604078219
seq00120	fdc734bebf3b98dedfb79e8de31d5ae5c0f48ee4f23565c1ea6cd6bee0caf3fa	cohort2:EXT3B	2	LTM2	extinction	330	335	0	0	0	21.329999999999998	2	0.0014723646995533129	0.010408229726815288	0.98809602896617332	2.3376607445471061e-05	2	0.0013659870586983256	0.073452373489806239	0.92497047818995692	0.00021116126155911925
seq00120	fdc734bebf3b98dedfb79e8de31d5ae5c0f48ee4f23565c1ea6cd6bee0caf3fa	cohort2:EXT3B	2	LTM2	extinction	335	340	0	0	1	6.5800000000000001	1	8.7016575938865254e-11	0.99999972292625761	2.7698391091824457e-07	2.8084968710497225e-12	1	1.2567297028275827e-06	0.99597376803111493	0.0040245918661933836	3.8337301952175241e-07
seq00120	fdc734bebf3b98dedfb79e8de31d5ae5c0f48ee4f23565c1ea6cd6bee0caf3fa	cohort2:EXT3B	2	LTM2	extinction	340	345	0	0	0	0	2	0.00011255836283346842	0.012683003412531365	0.98719380204117713	1.0636183447461648e-05	2	0.00010476989702228009	0.085313120359569034	0.91448873340501968	9.3376338378207285e-05
seq00120	fdc734bebf3b98dedfb79e8de31d5ae5c0f48ee4f23565c1ea6cd6bee0caf3fa	cohort2:EXT3B	2	LTM2	extinction	345	350	0	0	0	0	2	0.00018789564428586231	0.0018034743261534641	0.99799761938694187	1.101064261979608e-05	2	0.00018025612643178423	0.018233404280097572	0.98148219249310054	0.00010414710033538322
seq00120	fdc734bebf3b98dedfb79e8de31d5ae5c0f48ee4f23565c1ea6cd6bee0caf3fa	cohort2:EXT3B	2	LTM2	extinction	350	355	0	0	0	1.3500000000000001	2	0.00020895428222561415	0.001630550396942499	0.99814999419548733	1.0501125358538869e-05	2	0.00020569067668625197	0.012787470606443561	0.98690696193225635	9.9876784572628955e-05
seq00120	fdc734bebf3b98dedfb79e8de31d5ae5c0f48ee4f23565c1ea6cd6bee0caf3fa	cohort2:EXT3B	2	LTM2	extinction	355	360	0	0	0	14.470000000000001	2	0.00059269420414136392	0.0013764495610172481	0.99802133248001534	9.5237548219002983e-06	2	0.00058604605148571793	0.010620639055450236	0.98870222708082822	9.1087812206406247e-05
seq00120	fdc734bebf3b98dedfb79e8de31d5ae5c0f48ee4f23565c1ea6cd6bee0caf3fa	cohort2:EXT3B	2	LTM2	extinction	360	365	0	0	0	0	2	0.00019449301774918546	0.0016767944350394766	0.99811767194936962	1.1040597828221862e-05	2	0.00019202371891663202	0.012676760108671543	0.98702644171521303	0.00010477445721320967
seq00120	fdc734bebf3b98dedfb79e8de31d5ae5c0f48ee4f23565c1ea6cd6bee0caf3fa	cohort2:EXT3B	2	LTM2	extinction	365	370	0	0	0	9.3300000000000001	2	0.00036808814142384809	0.0014343626577906321	0.99818845173587933	9.0974648942854176e-06	2	0.0003640372595006285	0.011383996312945515	0.98816438067531687	8.7585752180511083e-05
seq00120	fdc734bebf3b98dedfb79e8de31d5ae5c0f48ee4f23565c1ea6cd6bee0caf3fa	cohort2:EXT3B	2	LTM2	extinction	370	375	0	0	0	0	2	0.00019135686659304453	0.0018012135426522964	0.99799626383797846	1.116575278149148e-05	2	0.00018945835974046424	0.018114305698220763	0.98158337584142419	0.00011286010063742247
seq00120	fdc734bebf3b98dedfb79e8de31d5ae5c0f48ee4f23565c1ea6cd6bee0caf3fa	cohort2:EXT3B	2	LTM2	extinction	375	380	0	0	0	0	2	0.00021283562699657624	0.012682836886903123	0.9870829684854161	2.135900068806571e-05	2	0.00019637576753150232	0.085564302940844439	0.9140538081497861	0.00018551314184008278
seq00120	fdc734bebf3b98dedfb79e8de31d5ae5c0f48ee4f23565c1ea6cd6bee0caf3fa	cohort2:EXT3B	2	LTM2	extinction	380	385	0	0	4	5.2599999999999998	1	2.0858561367673523e-49	1	6.689840602111406e-46	1.5032909655735388e-50	1	3.5262290522739376e-45	1	1.1368631622962734e-41	2.3687282011018512e-45
seq00120	fdc734bebf3b98dedfb79e8de31d5ae5c0f48ee4f23565c1ea6cd6bee0caf3fa	cohort2:EXT3B	2	LTM2	extinction	385	390	0	0	6	0	1	8.598374957606348e-72	1	6.430190715877546e-68	1.7078522375952872e-72	1	2.6925961199641687e-68	1	2.0157790347044646e-64	4.8838232035809375e-68
seq00120	fdc734bebf3b98dedfb79e8de31d5ae5c0f48ee4f23565c1ea6cd6bee0caf3fa	cohort2:EXT3B	2	LTM2	extinction	390	395	0	0	2	0	1	2.913609503387461e-25	1	2.3368032480222613e-21	2.8909514599547349e-26	1	2.5584751552711821e-20	1	2.0551983718139157e-16	2.3682381233153139e-20
seq00120	fdc734bebf3b98dedfb79e8de31d5ae5c0f48ee4f23565c1ea6cd6bee0caf3fa	cohort2:EXT3B	2	LTM2	extinction	395	400	0	0	0	24	2	0.00105406114152469	0.010554943819875158	0.98837765255595345	1.3342482660041146e-05	2	0.00099046515629316943	0.071592395956889848	0.92729906890255054	0.00011806998425578373
seq00120	fdc734bebf3b98dedfb79e8de31d5ae5c0f48ee4f23565c1ea6cd6bee0caf3fa	cohort2:EXT3B	2	LTM2	extinction	400	405	0	0	0	8	2	0.00034175964968246193	0.0015412537009557093	0.99810780010242228	9.186546926436738e-06	2	0.00032979042929946154	0.015050279158018993	0.98453222513706506	8.7705275580481911e-05
seq00120	fdc734bebf3b98dedfb79e8de31d5ae5c0f48ee4f23565c1ea6cd6bee0caf3fa	cohort2:EXT3B	2	LTM2	extinction	405	410	0	0	0	0	2	0.00019132533799327177	0.0016806948573155787	0.99811695577202664	1.1024032676502408e-05	2	0.00018856738515535994	0.013378380365954791	0.98632793154476661	0.00010512070408232477
seq00120	fdc734bebf3b98dedfb79e8de31d5ae5c0f48ee4f23565c1ea6cd6bee0caf3fa	cohort2:EXT3B	2	LTM2	extinction	410	415	0	0	0	5.3300000000000001	2	0.00026889565094942442	0.0016232994172916293	0.99809822827515049	9.576656602600305e-06	2	0.00026647769801920699	0.016518849824510792	0.98311740770383804	9.7264773670462191e-05
seq00120	fdc734bebf3b98dedfb79e8de31d5ae5c0f48ee4f23565c1ea6cd6bee0caf3fa	cohort2:EXT3B	2	LTM2	extinction	415	420	0	0	0	0	2	0.00021362920407783128	0.012669317223372712	0.9870956938852582	2.1359687296542585e-05	2	0.00019726465931952611	0.085052536765300946	0.91456508339050513	0.00018511518484135969
seq00120	fdc734bebf3b98dedfb79e8de31d5ae5c0f48ee4f23565c1ea6cd6bee0caf3fa	cohort2:EXT3B	2	LTM2	extinction	420	425	0	0	2	0	1	3.4268967899514934e-24	1	1.7761917175499077e-20	2.2322266544394158e-25	1	2.7794680420055345e-19	1	1.4470885899242383e-15	1.7224878552010632e-19
seq00120	fdc734bebf3b98dedfb79e8de31d5ae5c0f48ee4f23565c1ea6cd6bee0caf3fa	cohort2:EXT3B	2	LTM2	extinction	425	430	0	0	0	0	2	0.00011311621565781544	0.01266629728041152	0.98720995029203651	1.0636211895183587e-05	2	0.00010499347897081584	0.084944984577616844	0.91485701786334939	9.3004080047399271e-05
seq00120	fdc734bebf3b98dedfb79e8de31d5ae5c0f48ee4f23565c1ea6cd6bee0caf3fa	cohort2:EXT3B	2	LTM2	extinction	430	435	0	0	0	6.5800000000000001	2	0.00029220365383107619	0.0015921064260157511	0.99810642079354872	9.2691266119138452e-06	2	0.00028084297111923364	0.016192031045765404	0.98343916029175205	8.7965691342555878e-05
seq00120	fdc734bebf3b98dedfb79e8de31d5ae5c0f48ee4f23565c1ea6cd6bee0caf3fa	cohort2:EXT3B	2	LTM2	extinction	435	440	0	0	0	0	2	0.00019016270305697322	0.0016819528292224466	0.99811686334131877	1.1021126390258031e-05	2	0.00018729523864259242	0.01320060490469988	0.98650716775490788	0.00010493210180431153
seq00120	fdc734bebf3b98dedfb79e8de31d5ae5c0f48ee4f23565c1ea6cd6bee0caf3fa	cohort2:EXT3B	2	LTM2	extinction	440	445	0	0	0	0	2	0.00018928464518397348	0.0016829117206199967	0.99811678318454022	1.1020449645470312e-05	2	0.00018676727177018736	0.012980224857498364	0.9867276796242781	0.00010532824641736841
seq00120	fdc734bebf3b98dedfb79e8de31d5ae5c0f48ee4f23565c1ea6cd6bee0caf3fa	cohort2:EXT3B	2	LTM2	extinction	445	450	0	0	0	0	2	0.00019382111501785258	0.0016822338460249109	0.99811288635704198	1.1058681907688436e-05	2	0.00019120648003077785	0.012961836633302306	0.98674014334783189	0.00010681353886421088
seq00120	fdc734bebf3b98dedfb79e8de31d5ae5c0f48ee4f23565c1ea6cd6bee0caf3fa	cohort2:EXT3B	2	LTM2	extinction	450	455	0	0	0	0	2	0.00070104688798890732	0.0016503191842213427	0.99763396827535356	1.4665652422904355e-05	2	0.00068537708797147107	0.01296336781819534	0.98619030620321435	0.00016094889059009161
seq00120	fdc734bebf3b98dedfb79e8de31d5ae5c0f48ee4f23565c1ea6cd6bee0caf3fa	cohort2:EXT3B	2	LTM2	extinction	455	460	0	0	0	46.049999999999997	2	0.057328020137133361	0.0021641786643073588	0.94038049666858969	0.00012730452997040514	2	0.056339200929993602	0.016606588366381448	0.92584369691944612	0.0012105137841515619
seq00120	fdc734bebf3b98dedfb79e8de31d5ae5c0f48ee4f23565c1ea6cd6bee0caf3fa	cohort2:EXT3B	2	LTM2	extinction	460	465	0	0	0	1.3500000000000001	2	0.00075930121654037112	0.0016520127694111015	0.99757511594604464	1.3570068014474983e-05	2	0.00074261442613394047	0.013334107702927596	0.98577290306695953	0.00015037480403041296
seq00120	fdc734bebf3b98dedfb79e8de31d5ae5c0f48ee4f23565c1ea6cd6bee0caf3fa	cohort2:EXT3B	2	LTM2	extinction	465	470	0	0	0	0	2	0.0001948574495833206	0.0018038855102180072	0.99799005977593591	1.1197264256289385e-05	2	0.00019272366414795552	0.018311961985664885	0.98138079071343731	0.00011452363672668838
seq00120	fdc734bebf3b98dedfb79e8de31d5ae5c0f48ee4f23565c1ea6cd6bee0caf3fa	cohort2:EXT3B	2	LTM2	extinction	470	475	0	0	0	0	2	0.00021287057410138599	0.01268304786473416	0.98708272206836145	2.1359492807525107e-05	2	0.00019638405751835623	0.08562781344457647	0.91399023899716947	0.00018556350074203841
seq00120	fdc734bebf3b98dedfb79e8de31d5ae5c0f48ee4f23565c1ea6cd6bee0caf3fa	cohort2:EXT3B	2	LTM2	extinction	475	480	0	0	2	0	1	3.4265416758099565e-24	1	1.7761435902215535e-20	2.2321527334450513e-25	1	2.7759244980158801e-19	1	1.445377566743929e-15	1.7208734427134098e-19
seq00120	fdc734bebf3b98dedfb79e8de31d5ae5c0f48ee4f23565c1ea6cd6bee0caf3fa	cohort2:EXT3B	2	LTM2	extinction	480	485	0	0	0	0	2	0.00011255741354114932	0.012683056966329258	0.9871937494395463	1.063618057937585e-05	2	0.00010442755447040032	0.085627757690808284	0.91417448204874296	9.3332706024971797e-05
seq00120	fdc734bebf3b98dedfb79e8de31d5ae5c0f48ee4f23565c1ea6cd6bee0caf3fa	cohort2:EXT3B	2	LTM2	extinction	485	490	0	0	0	0	2	0.00018772204616396084	0.0018041223032978667	0.99799714434203501	1.1011308492035699e-05	2	0.00018006974896347185	0.018312195259888916	0.98140344070692553	0.00010429428425074679
seq00120	fdc734bebf3b98dedfb79e8de31d5ae5c0f48ee4f23565c1ea6cd6bee0caf3fa	cohort2:EXT3B	2	LTM2	extinction	490	495	0	0	0	0	2	0.00018921306795435501	0.0016842674706146678	0.9981154995569852	1.1019904437518322e-05	2	0.0001862449426892346	0.01335571259109726	0.98635281840684019	0.00010522405939324593
seq00120	fdc734bebf3b98dedfb79e8de31d5ae5c0f48ee4f23565c1ea6cd6bee0caf3fa	cohort2:EXT3B	2	LTM2	extinction	495	500	0	0	0	0	2	0.00018929604480590257	0.001682899294638427	0.99811678415975336	1.1020500809068821e-05	2	0.00018676186078819116	0.012978491655923895	0.98672945723210714	0.00010528925115030831
seq00120	fdc734bebf3b98dedfb79e8de31d5ae5c0f48ee4f23565c1ea6cd6bee0caf3fa	cohort2:EXT3B	2	LTM2	extinction	500	505	0	0	0	0	2	0.00019607259032942563	0.00167894677445998	0.99811391947723171	1.1061157976122861e-05	2	0.00019341216124218633	0.012783507867987908	0.98691760273577811	0.00010547723499236021
seq00120	fdc734bebf3b98dedfb79e8de31d5ae5c0f48ee4f23565c1ea6cd6bee0caf3fa	cohort2:EXT3B	2	LTM2	extinction	505	510	0	0	0	18.920000000000002	2	0.00095365184937292889	0.0013671693550262286	0.99766836420808336	1.0814587512259596e-05	2	0.00094306301179366094	0.010546217135516893	0.98840707025822405	0.00010364959448519779
seq00120	fdc734bebf3b98dedfb79e8de31d5ae5c0f48ee4f23565c1ea6cd6bee0caf3fa	cohort2:EXT3B	2	LTM2	extinction	510	515	0	0	0	0	2	0.00023900549556383084	0.0016747929160188795	0.99807484194630525	1.1359642124800683e-05	2	0.00023566386827512321	0.012665377419216819	0.98698834947833358	0.00011060923419957106
seq00120	fdc734bebf3b98dedfb79e8de31d5ae5c0f48ee4f23565c1ea6cd6bee0caf3fa	cohort2:EXT3B	2	LTM2	extinction	515	520	0	0	0	31.079999999999998	2	0.0048150830249311565	0.0015219323276104281	0.99363989130387331	2.3093343588177994e-05	2	0.0047546619253898284	0.011576305469220716	0.983448832953289	0.00022019965215705847
seq00120	fdc734bebf3b98dedfb79e8de31d5ae5c0f48ee4f23565c1ea6cd6bee0caf3fa	cohort2:EXT3B	2	LTM2	extinction	520	525	0	0	0	17.109999999999999	2	0.0010079111575303245	0.0013627095938592286	0.997618890496067	1.048875254372666e-05	2	0.00099533062699450037	0.010335114589419041	0.98856686393519688	0.00010269084842928829
seq00120	fdc734bebf3b98dedfb79e8de31d5ae5c0f48ee4f23565c1ea6cd6bee0caf3fa	cohort2:EXT3B	2	LTM2	extinction	525	530	0	0	0	22.969999999999999	2	0.0016645962294598261	0.0013827322141757308	0.99693955486080044	1.3116695576461854e-05	2	0.0016464448817617107	0.010415413103933286	0.98781247843213715	0.00012566358211302348
seq00120	fdc734bebf3b98dedfb79e8de31d5ae5c0f48ee4f23565c1ea6cd6bee0caf3fa	cohort2:EXT3B	2	LTM2	extinction	530	535	0	0	0	20	2	0.0011606658741763517	0.0013659695272383184	0.99746197518769508	1.138941089436511e-05	2	0.0011521776728439933	0.010339157985312458	0.98838733747844931	0.00012132686339731479
seq00120	fdc734bebf3b98dedfb79e8de31d5ae5c0f48ee4f23565c1ea6cd6bee0caf3fa	cohort2:EXT3B	2	LTM2	extinction	535	540	0	0	0	5.3300000000000001	2	0.00041895667066211531	0.0015018055924545452	0.9980627107347394	1.6527002146806685e-05	2	0.00044098727759411479	0.011235981910156713	0.98768962173536556	0.0006334090769123126
seq00120	fdc734bebf3b98dedfb79e8de31d5ae5c0f48ee4f23565c1ea6cd6bee0caf3fa	cohort2:EXT3B	2	LTM2	extinction	540	545	0	0	0	24.32	2	0.010372529764513866	0.0013484728596702726	0.98517546337120154	0.0031035340046037178	2	0.0099854494736366078	0.0095136369621624771	0.95246518445837292	0.028035729105847125
seq00120	fdc734bebf3b98dedfb79e8de31d5ae5c0f48ee4f23565c1ea6cd6bee0caf3fa	cohort2:EXT3B	2	LTM2	extinction	545	550	0	2	0	14.470000000000001	3	3.1129970935710493e-13	0.00079495537311374267	8.5742091258490689e-11	0.99920504454084313	3	3.9839694169535209e-11	0.0020468883383159549	1.1027589337315958e-08	0.99795310059424713
seq00120	fdc734bebf3b98dedfb79e8de31d5ae5c0f48ee4f23565c1ea6cd6bee0caf3fa	cohort2:EXT3B	2	LTM2	extinction	550	555	0	2	0	6.5800000000000001	3	4.3307997561921591e-15	1.7957169460273069e-05	4.904727603362271e-13	0.99998204283005077	3	6.0398608725510678e-13	9.9705041451637731e-05	9.3493383386368257e-11	0.99990029486450438
seq00120	fdc734bebf3b98dedfb79e8de31d5ae5c0f48ee4f23565c1ea6cd6bee0caf3fa	cohort2:EXT3B	2	LTM2	extinction	555	560	0	1	0	0	3	7.6348733450583016e-08	0.00041767224639346759	1.1165082333175368e-05	0.99957108632254399	3	4.1600473682448169e-06	0.00090473366235757646	0.0006130737965919866	0.99847803249371558
seq00120	fdc734bebf3b98dedfb79e8de31d5ae5c0f48ee4f23565c1ea6cd6bee0caf3fa	cohort2:EXT3B	2	LTM2	extinction	560	565	0	2	0	10.67	3	6.0884682125264876e-15	1.0206814381023499e-05	4.4263534798528793e-13	0.99998979318515779	3	8.273255706737589e-13	3.3965445414156714e-05	7.1195004084801776e-11	0.9999660344825485
seq00120	fdc734bebf3b98dedfb79e8de31d5ae5c0f48ee4f23565c1ea6cd6bee0caf3fa	cohort2:EXT3B	2	LTM2	extinction	565	570	0	2	0	52.700000000000003	3	7.8534748583951128e-14	3.699722211803613e-07	9.2836819411217687e-15	0.99999963002768499	3	1.0356686678634731e-11	9.3561757646673379e-07	1.2308347756260401e-12	0.99999906437083719
seq00120	fdc734bebf3b98dedfb79e8de31d5ae5c0f48ee4f23565c1ea6cd6bee0caf3fa	cohort2:EXT3B	2	LTM2	extinction	570	575	0	2	0	16.440000000000001	3	1.0265453471505907e-14	6.8763711759118099e-06	3.728918305786734e-13	0.99999312362845216	3	5.2902168151458501e-12	2.1046402863652338e-05	6.6577548334236826e-11	0.99997895352523303
seq00120	fdc734bebf3b98dedfb79e8de31d5ae5c0f48ee4f23565c1ea6cd6bee0caf3fa	cohort2:EXT3B	2	LTM2	extinction	575	580	0	1	0	80	3	0.00020348819611590429	4.7498265038863542e-05	1.2299719197877919e-07	0.99974889054166505	3	0.010573935214445846	0.00010024935205163358	6.3898179810202916e-06	0.98931942561548236
seq00120	fdc734bebf3b98dedfb79e8de31d5ae5c0f48ee4f23565c1ea6cd6bee0caf3fa	cohort2:EXT3B	2	LTM2	extinction	580	585	0	0	0	27.030000000000001	2	0.016511841569115601	0.0027494471127098193	0.97705611569561213	0.0036825956225648051	2	0.016790515999075269	0.018859624389659879	0.93155753814275133	0.032792321468545417
seq00120	fdc734bebf3b98dedfb79e8de31d5ae5c0f48ee4f23565c1ea6cd6bee0caf3fa	cohort2:EXT3B	2	LTM2	extinction	585	590	0	0	0	9.2100000000000009	2	0.00065031411206644535	0.0014531928001032474	0.99787929405910125	1.7199028731372701e-05	2	0.00070174906931923578	0.011775779909367531	0.98682480117889559	0.00069766984243274535
seq00120	fdc734bebf3b98dedfb79e8de31d5ae5c0f48ee4f23565c1ea6cd6bee0caf3fa	cohort2:EXT3B	2	LTM2	extinction	590	595	0	0	0	0	2	0.00019494608007445297	0.0016781154242340951	0.99811587521012357	1.1063285554773109e-05	2	0.00019346809915539142	0.012753645329929024	0.98693449739431416	0.00011838917661971674
seq00120	fdc734bebf3b98dedfb79e8de31d5ae5c0f48ee4f23565c1ea6cd6bee0caf3fa	cohort2:EXT3B	2	LTM2	extinction	595	600	0	0	0	6.7599999999999998	2	0.00036037335727965095	0.0014749393722217733	0.99815518746072129	9.4998097718411936e-06	2	0.00035443288871887308	0.011195153727814501	0.98835656042439624	9.3852959100739714e-05
seq00120	fdc734bebf3b98dedfb79e8de31d5ae5c0f48ee4f23565c1ea6cd6bee0caf3fa	cohort2:EXT3B	2	LTM2	extinction	600	605	0	0	0	5.3300000000000001	2	0.0045731802445852163	0.0013001897015751413	0.99409987937844235	2.675067540772948e-05	2	0.0044240368350113067	0.0096928130671624143	0.98560185778414966	0.00028129231370750262
seq00120	fdc734bebf3b98dedfb79e8de31d5ae5c0f48ee4f23565c1ea6cd6bee0caf3fa	cohort2:EXT3B	2	LTM2	extinction	605	610	0	0	0	37.329999999999998	2	0.33885110150856013	0.00077428961542741427	0.66021604524159294	0.00015856363440698774	2	0.33023321468993638	0.0057886876667957053	0.66190622986172865	0.0020718677815540327
seq00120	fdc734bebf3b98dedfb79e8de31d5ae5c0f48ee4f23565c1ea6cd6bee0caf3fa	cohort2:EXT3B	2	LTM2	extinction	610	615	0	0	0	48.649999999999999	0	0.88372336871257218	0.00018043479610265349	0.11577485396341819	0.00032134252791170243	0	0.86609916622020211	0.0014871366548246552	0.12403778778003016	0.0083759093449881899
seq00120	fdc734bebf3b98dedfb79e8de31d5ae5c0f48ee4f23565c1ea6cd6bee0caf3fa	cohort2:EXT3B	2	LTM2	extinction	615	620	0	0	0	85.140000000000001	0	0.99311060676634355	3.4286401953366561e-06	3.2182887639405484e-05	0.0068537817058227707	0	0.96498339293686575	2.2703403931038892e-05	2.3796227918681609e-05	0.034970107431248773
seq00120	fdc734bebf3b98dedfb79e8de31d5ae5c0f48ee4f23565c1ea6cd6bee0caf3fa	cohort2:EXT3B	2	LTM2	extinction	620	625	0	1	0	59.460000000000001	3	0.018702073110235355	0.1361286626200417	0.00031988890504600564	0.84484937536468252	0	0.45604519192095988	0.12691992822674794	0.0078049203300473114	0.40922995952221197
seq00120	fdc734bebf3b98dedfb79e8de31d5ae5c0f48ee4f23565c1ea6cd6bee0caf3fa	cohort2:EXT3B	2	LTM2	extinction	625	630	0	0	6	0	1	3.8910397842517586e-70	1	2.294802169891433e-67	1.2972384202773787e-69	1	7.1456476218692927e-66	1	9.774679381346662e-64	1.8837845720130921e-65
seq00120	fdc734bebf3b98dedfb79e8de31d5ae5c0f48ee4f23565c1ea6cd6bee0caf3fa	cohort2:EXT3B	2	LTM2	extinction	630	635	0	0	4	17.57	1	5.6075595446005497e-50	1	9.7364991865295941e-47	2.3272275849266845e-51	1	1.016764395676633e-45	1	1.7681452188611995e-42	3.8416960008784278e-46
seq00120	fdc734bebf3b98dedfb79e8de31d5ae5c0f48ee4f23565c1ea6cd6bee0caf3fa	cohort2:EXT3B	2	LTM2	extinction	635	640	0	0	2	1.3300000000000001	1	4.4374081986522907e-25	1	2.4108590886856716e-21	2.9790246990329276e-26	1	3.8452219454186234e-20	1	2.0964606015049611e-16	2.507442503536648e-20
seq00120	fdc734bebf3b98dedfb79e8de31d5ae5c0f48ee4f23565c1ea6cd6bee0caf3fa	cohort2:EXT3B	2	LTM2	extinction	640	645	0	0	0	36	2	0.0059868880589520274	0.012697576859090374	0.98127970695930344	3.5828122642204623e-05	2	0.0055528407098675847	0.085700460258658032	0.90843239822946087	0.00031430080202597655
seq00120	fdc734bebf3b98dedfb79e8de31d5ae5c0f48ee4f23565c1ea6cd6bee0caf3fa	cohort2:EXT3B	2	LTM2	extinction	645	650	0	0	0	0	2	0.00024035513281383579	0.0018056627848748387	0.99794260499450871	1.1377087796290659e-05	2	0.00022856000009679569	0.018327993150325513	0.98133159281240445	0.00011185403713518183
seq00120	fdc734bebf3b98dedfb79e8de31d5ae5c0f48ee4f23565c1ea6cd6bee0caf3fa	cohort2:EXT3B	2	LTM2	extinction	650	655	0	0	0	0	2	0.00018997037516326861	0.0016842193145974703	0.99811478431873912	1.1025991511039425e-05	2	0.00018695904916376043	0.013349127148208672	0.98635828008548099	0.00010563371714066403
seq00120	fdc734bebf3b98dedfb79e8de31d5ae5c0f48ee4f23565c1ea6cd6bee0caf3fa	cohort2:EXT3B	2	LTM2	extinction	655	660	0	0	0	0	2	0.00022112123982624788	0.0016777668036472685	0.9980898249517588	1.1287004778886273e-05	2	0.00021741364073961291	0.012875343256681809	0.98679252034956644	0.00011472275306446957
seq00120	fdc734bebf3b98dedfb79e8de31d5ae5c0f48ee4f23565c1ea6cd6bee0caf3fa	cohort2:EXT3B	2	LTM2	extinction	660	665	0	0	0	0	2	0.0037475578628906859	0.0014270563921680527	0.99478959340937068	3.5792335561751826e-05	2	0.0036204197836765674	0.011607920623985985	0.98432234221927395	0.00044931737310624671
seq00120	fdc734bebf3b98dedfb79e8de31d5ae5c0f48ee4f23565c1ea6cd6bee0caf3fa	cohort2:EXT3B	2	LTM2	extinction	665	670	0	0	0	57.329999999999998	2	0.39747092424352981	0.0023858139600558929	0.59954776412252997	0.00059549767387479121	2	0.38705369179561833	0.019590030812337497	0.58733604360310609	0.0060202337889592441
seq00120	fdc734bebf3b98dedfb79e8de31d5ae5c0f48ee4f23565c1ea6cd6bee0caf3fa	cohort2:EXT3B	2	LTM2	extinction	670	675	0	0	0	9.2100000000000009	2	0.01147514751052945	0.0097620474595249956	0.97806465972061285	0.00069814530933934738	2	0.0081767432843710044	0.037906463959732059	0.9515020249100552	0.0024147678458815366
seq00120	fdc734bebf3b98dedfb79e8de31d5ae5c0f48ee4f23565c1ea6cd6bee0caf3fa	cohort2:EXT3B	2	LTM2	extinction	675	680	0	1	0	22.670000000000002	1	0.00010509965258488097	0.83514271910576265	0.051907216426484756	0.11284496481517044	2	0.0011596763990622703	0.39589873366660944	0.57287488092336247	0.030066709010984505
seq00120	fdc734bebf3b98dedfb79e8de31d5ae5c0f48ee4f23565c1ea6cd6bee0caf3fa	cohort2:EXT3B	2	LTM2	extinction	680	685	0	0	0	6.6699999999999999	2	0.00098188008000574712	0.0096040774881178785	0.98882071244671677	0.00059332998516033219	2	0.00080489765108582518	0.035753278455036334	0.95678127970374705	0.0066605441901124449
seq00120	fdc734bebf3b98dedfb79e8de31d5ae5c0f48ee4f23565c1ea6cd6bee0caf3fa	cohort2:EXT3B	2	LTM2	extinction	685	690	0	0	0	32.880000000000003	2	0.034051159080908666	0.0015547466952044141	0.95824520916889333	0.0061488850549960882	2	0.031599909238369105	0.011586461058822358	0.9004252984872485	0.056388331215560923
seq00120	fdc734bebf3b98dedfb79e8de31d5ae5c0f48ee4f23565c1ea6cd6bee0caf3fa	cohort2:EXT3B	2	LTM2	extinction	690	695	0	2	0	36	3	1.5948697200259007e-12	0.0003369477572951839	2.2459649929139134e-11	0.99966305221865448	3	2.0561509008604258e-10	0.0011927092080970692	3.3649914106071934e-09	0.9988072872213134
seq00120	fdc734bebf3b98dedfb79e8de31d5ae5c0f48ee4f23565c1ea6cd6bee0caf3fa	cohort2:EXT3B	2	LTM2	extinction	695	700	0	1	0	5.2599999999999998	3	1.2587299495890224e-07	0.00052632878062369953	1.3672909116703477e-05	0.99945987243726186	3	6.9002422501382859e-06	0.0013957710811633188	0.00080213737643769457	0.99779519130020167
seq00120	fdc734bebf3b98dedfb79e8de31d5ae5c0f48ee4f23565c1ea6cd6bee0caf3fa	cohort2:EXT3B	2	LTM2	extinction	700	705	0	2	0	20.27	3	1.3129301355285371e-14	9.1962295119670179e-06	3.6530574670607361e-13	0.99999080377011162	3	1.8635856803706471e-12	4.0046222017343511e-05	6.6813857727769462e-11	0.99995995370924895
seq00120	fdc734bebf3b98dedfb79e8de31d5ae5c0f48ee4f23565c1ea6cd6bee0caf3fa	cohort2:EXT3B	2	LTM2	extinction	705	710	0	1	0	38.890000000000001	3	1.4118750688756588e-06	9.7142409056265774e-05	2.3763902537835007e-06	0.99989906932562678	3	7.7099131059648839e-05	0.00022250618678153127	0.0001313322768603316	0.99956906240534749
seq00120	fdc734bebf3b98dedfb79e8de31d5ae5c0f48ee4f23565c1ea6cd6bee0caf3fa	cohort2:EXT3B	2	LTM2	extinction	710	715	0	2	0	41.329999999999998	3	6.5765875600265478e-14	2.2975475097608447e-05	1.5693565461068482e-13	0.99997702452468429	3	1.603410446762236e-11	0.00013464211519140709	6.2761124798299305e-11	0.99986535780604224
seq00120	fdc734bebf3b98dedfb79e8de31d5ae5c0f48ee4f23565c1ea6cd6bee0caf3fa	cohort2:EXT3B	2	LTM2	extinction	715	720	0	1	0	16.219999999999999	3	7.7983813617122617e-06	0.016469515869349076	0.00031431656283488967	0.98320836918646237	3	0.000410581209895455	0.033108623117465728	0.016535551732977934	0.94994524393968771
seq00121	0a5c70514937df730fc81770be39b27b02d7115a225ee9aa1ad264ad0825a124	cohort2:EXT3G	2	renewal	extinction	0	5	0	0	0	47.369999999999997	2	0.18084491124817353	0.002186436341029877	0.61296499988882458	0.20400365252195762	3	0.065052044547414339	0.016146206274442972	0.33749121139742455	0.58131053778077679
seq00121	0a5c70514937df730fc81770be39b27b02d7115a225ee9aa1ad264ad0825a124	cohort2:EXT3G	2	renewal	extinction	5	10	0	1	0	6.7599999999999998	3	1.0719469414180095e-05	0.075330693303944485	0.0020582117755962703	0.92260037545108453	3	0.0002040863427103744	0.14738332484885169	0.052333486692068672	0.80007910211639421
seq00121	0a5c70514937df730fc81770be39b27b02d7115a225ee9aa1ad264ad0825a124	cohort2:EXT3G	2	renewal	extinction	10	15	0	2	0	10.529999999999999	3	6.5927937989036634e-14	0.048601790023620355	1.0090198333672315e-10	0.95139820987541024	3	2.0856209609724567e-11	0.15587648199031062	3.6093304857274008e-08	0.8441234818954515
seq00121	0a5c70514937df730fc81770be39b27b02d7115a225ee9aa1ad264ad0825a124	cohort2:EXT3G	2	renewal	extinction	15	20	0	1	0	0	3	1.2099134930214591e-06	0.30432662818188999	0.00092462829953369086	0.69474753360510222	3	4.4024368489371622e-05	0.50383776179278483	0.035403065313773519	0.4607151485250226
seq00121	0a5c70514937df730fc81770be39b27b02d7115a225ee9aa1ad264ad0825a124	cohort2:EXT3G	2	renewal	extinction	20	25	0	0	1	0	1	1.082686458102412e-10	0.99999990255856142	9.709908982671753e-08	2.3406650488533058e-10	1	1.1499093716721511e-06	0.99870014581541666	0.0012766955918357	2.2008683446818972e-05
seq00121	0a5c70514937df730fc81770be39b27b02d7115a225ee9aa1ad264ad0825a124	cohort2:EXT3G	2	renewal	extinction	25	30	0	0	0	9.3300000000000001	2	0.00022364180707000627	0.011358560437927264	0.98840852691353187	9.2708414967162307e-06	2	0.00020717429223763122	0.08271421943388324	0.91699287377968164	8.5732494144983068e-05
seq00121	0a5c70514937df730fc81770be39b27b02d7115a225ee9aa1ad264ad0825a124	cohort2:EXT3G	2	renewal	extinction	30	35	0	0	0	9.3300000000000001	2	0.0005771627299866191	0.0099422555681252783	0.98926540233813776	0.00021517936378693045	2	0.00040257647039066856	0.047937200991169507	0.95117457109096371	0.00048565144742629228
seq00121	0a5c70514937df730fc81770be39b27b02d7115a225ee9aa1ad264ad0825a124	cohort2:EXT3G	2	renewal	extinction	35	40	0	1	0	20	1	6.0368457373242777e-05	0.8479631923469908	0.053362668080628894	0.098613771115046739	2	0.00064156219783052576	0.40917271503613173	0.56967169757667957	0.020514025189278633
seq00121	0a5c70514937df730fc81770be39b27b02d7115a225ee9aa1ad264ad0825a124	cohort2:EXT3G	2	renewal	extinction	40	45	0	0	0	6.7599999999999998	2	0.0012849151735482597	0.010528729427392384	0.98790067112507918	0.00028568427398118911	2	0.00095156745599510588	0.055087835316297074	0.94317254862380229	0.00078804860382564374
seq00121	0a5c70514937df730fc81770be39b27b02d7115a225ee9aa1ad264ad0825a124	cohort2:EXT3G	2	renewal	extinction	45	50	0	0	0	45.329999999999998	2	0.056230883948049842	0.016691068554477564	0.92684688707847696	0.00023116041903555005	2	0.049790773750766681	0.11789206675916272	0.8303160911593539	0.0020010683306177289
seq00121	0a5c70514937df730fc81770be39b27b02d7115a225ee9aa1ad264ad0825a124	cohort2:EXT3G	2	renewal	extinction	50	55	0	0	2	6.7599999999999998	1	2.32239825112206e-23	1	1.9752240291904593e-20	3.5894764258333639e-25	1	2.1707008249200865e-18	1	1.5035566408119405e-15	5.4868318834145693e-19
seq00121	0a5c70514937df730fc81770be39b27b02d7115a225ee9aa1ad264ad0825a124	cohort2:EXT3G	2	renewal	extinction	55	60	0	0	0	14.470000000000001	2	0.0017713572429283939	0.025862074863920059	0.97085731107197137	0.0015092568212313581	2	0.004546502376553822	0.14028016156402479	0.84925785087126937	0.0059154851882080488
seq00121	0a5c70514937df730fc81770be39b27b02d7115a225ee9aa1ad264ad0825a124	cohort2:EXT3G	2	renewal	extinction	60	65	0	1	0	50.670000000000002	3	0.011946843356387122	0.2475735054858462	0.0078506774769994108	0.73262897368075253	1	0.23237314302218576	0.28168475429167589	0.15834294078767289	0.32759916189847699
seq00121	0a5c70514937df730fc81770be39b27b02d7115a225ee9aa1ad264ad0825a124	cohort2:EXT3G	2	renewal	extinction	65	70	0	0	0	48.68	2	0.46924283056689103	0.0055543873447918149	0.50994322678826998	0.015259555300015271	2	0.43005710180530093	0.038653503724805457	0.47138609145579308	0.059903303014116664
seq00121	0a5c70514937df730fc81770be39b27b02d7115a225ee9aa1ad264ad0825a124	cohort2:EXT3G	2	renewal	extinction	70	75	0	0	0	41.670000000000002	2	0.28598925656459717	0.0016368341714492821	0.71203896433803004	0.00033494492590548894	2	0.26648530949633881	0.019012417412620553	0.70615049765836557	0.0083517754327170068
seq00121	0a5c70514937df730fc81770be39b27b02d7115a225ee9aa1ad264ad0825a124	cohort2:EXT3G	2	renewal	extinction	75	80	0	0	0	17.57	2	0.012966660559637416	0.010597522357917104	0.97638859657818122	4.7220504301414578e-05	2	0.011537452000137151	0.073130234588975246	0.91466005339064826	0.0006722600201402297
seq00121	0a5c70514937df730fc81770be39b27b02d7115a225ee9aa1ad264ad0825a124	cohort2:EXT3G	2	renewal	extinction	80	85	0	0	1	59.460000000000001	1	2.3797099647593901e-08	0.99999996343854103	1.2723417485584945e-08	4.0928850900092341e-11	1	0.00036115855666038683	0.99943374520080386	0.00019901000629653768	6.0862362935878897e-06
seq00121	0a5c70514937df730fc81770be39b27b02d7115a225ee9aa1ad264ad0825a124	cohort2:EXT3G	2	renewal	extinction	85	90	0	0	1	0	1	3.9346580618426045e-12	0.99999996789733869	3.2098350837193739e-08	3.7796518735939525e-13	1	7.3359049088241438e-08	0.99949720544638865	0.0005026658128141463	5.5381667851842369e-08
seq00121	0a5c70514937df730fc81770be39b27b02d7115a225ee9aa1ad264ad0825a124	cohort2:EXT3G	2	renewal	extinction	90	95	0	0	0	21.620000000000001	2	0.00091153611142885866	0.010390126744520022	0.98868634032628044	1.1996817797937747e-05	2	0.00085583439255068118	0.071983295245026183	0.92705218731962513	0.00010868304284302706
seq00121	0a5c70514937df730fc81770be39b27b02d7115a225ee9aa1ad264ad0825a124	cohort2:EXT3G	2	renewal	extinction	95	100	0	0	0	29.170000000000002	2	0.0038928893050688448	0.001655080004808161	0.99443193762932314	2.0093060818028381e-05	2	0.0037479898153187957	0.020247959171132108	0.97580186713794392	0.00020218387562520286
seq00121	0a5c70514937df730fc81770be39b27b02d7115a225ee9aa1ad264ad0825a124	cohort2:EXT3G	2	renewal	extinction	100	105	0	0	0	22.969999999999999	2	0.0020187173212876629	0.01048023171616403	0.98747533331040882	2.5717652164391248e-05	2	0.0018749514275264044	0.072424452604703635	0.92547158900373183	0.00022900696402640476
seq00121	0a5c70514937df730fc81770be39b27b02d7115a225ee9aa1ad264ad0825a124	cohort2:EXT3G	2	renewal	extinction	105	110	0	0	1	0	1	4.7847136348442087e-11	0.99999976988979511	2.3005956032445531e-07	2.8101265461910242e-12	1	5.4242636032669986e-07	0.9973916230269636	0.0026075183511824413	3.161954780337146e-07
seq00121	0a5c70514937df730fc81770be39b27b02d7115a225ee9aa1ad264ad0825a124	cohort2:EXT3G	2	renewal	extinction	110	115	0	0	0	6.7599999999999998	2	0.00018835653276686934	0.07931209138418116	0.92048322889230993	1.6323190690396619e-05	2	0.00012933023774084129	0.36935733492261719	0.63041051348111332	0.00010282135861415437
seq00121	0a5c70514937df730fc81770be39b27b02d7115a225ee9aa1ad264ad0825a124	cohort2:EXT3G	2	renewal	extinction	115	120	0	0	6	6.8499999999999996	1	1.8465719536489964e-70	1	5.2477019240556467e-67	1.1973683736647355e-71	1	4.1156183556542712e-67	1	1.1990029487570279e-63	2.5302368576167957e-67
seq00121	0a5c70514937df730fc81770be39b27b02d7115a225ee9aa1ad264ad0825a124	cohort2:EXT3G	2	renewal	extinction	120	125	0	0	2	0	1	2.985285602345169e-25	1	2.1980733309040323e-21	2.7868920118316224e-26	1	2.0157262956205911e-20	1	1.4890977812600422e-16	1.8972351532419884e-20
seq00121	0a5c70514937df730fc81770be39b27b02d7115a225ee9aa1ad264ad0825a124	cohort2:EXT3G	2	renewal	extinction	125	130	0	0	0	28.77	2	0.0021103323693484315	0.07898476147727139	0.91887126023198995	3.3645921338713358e-05	2	0.0014454200072787297	0.36894736459787797	0.62939533819007532	0.00021187720482827429
seq00121	0a5c70514937df730fc81770be39b27b02d7115a225ee9aa1ad264ad0825a124	cohort2:EXT3G	2	renewal	extinction	130	135	0	0	1	0	1	7.106752153884274e-12	0.99999996985468487	3.0137509793275472e-08	7.1468435990297775e-13	1	8.290764409882554e-08	0.99963734855051478	0.00036248966110281747	7.888073330596245e-08
seq00121	0a5c70514937df730fc81770be39b27b02d7115a225ee9aa1ad264ad0825a124	cohort2:EXT3G	2	renewal	extinction	135	140	0	0	3	16	1	3.2807984936784395e-38	1	6.7621147484653664e-35	1.504399068106827e-39	1	1.584256093786558e-33	1	3.2658991729084052e-30	6.583217361400661e-34
seq00121	0a5c70514937df730fc81770be39b27b02d7115a225ee9aa1ad264ad0825a124	cohort2:EXT3G	2	renewal	extinction	140	145	0	0	1	0	1	5.5077097171681538e-13	0.9999999957979071	4.2014122063912314e-09	9.6268920862762488e-14	1	9.0577790648264058e-09	0.99993059119162053	6.9385578518100938e-05	1.4172082697064033e-08
seq00121	0a5c70514937df730fc81770be39b27b02d7115a225ee9aa1ad264ad0825a124	cohort2:EXT3G	2	renewal	extinction	145	150	0	0	1	0	1	5.5077100199149221e-13	0.9999999957979071	4.2014123489683467e-09	9.6268923896230252e-14	1	9.0660176913398927e-09	0.99993055216904914	6.9424585395801906e-05	1.4179627022735182e-08
seq00121	0a5c70514937df730fc81770be39b27b02d7115a225ee9aa1ad264ad0825a124	cohort2:EXT3G	2	renewal	extinction	150	155	0	0	1	12	1	1.6352902686477559e-12	0.99999999493945779	5.0588287748745701e-09	9.6680219893173185e-14	1	2.7000031209008841e-08	0.99991607589144005	8.3882846331599726e-05	1.4262188897921225e-08
seq00121	0a5c70514937df730fc81770be39b27b02d7115a225ee9aa1ad264ad0825a124	cohort2:EXT3G	2	renewal	extinction	155	160	0	0	1	12.16	1	1.327191584109813e-11	0.99999996126530355	3.8721061410000464e-08	3.866746126406989e-13	1	2.0618584469814232e-07	0.99939565136901065	0.00060408641996981705	5.6025211169575829e-08
seq00121	0a5c70514937df730fc81770be39b27b02d7115a225ee9aa1ad264ad0825a124	cohort2:EXT3G	2	renewal	extinction	160	165	0	0	0	27.030000000000001	2	0.0024827463863484208	0.010809965911961362	0.98668996330202041	1.7324399641927311e-05	2	0.0023164397799737856	0.073268032364410401	0.92425737186101753	0.00015815599453383741
seq00121	0a5c70514937df730fc81770be39b27b02d7115a225ee9aa1ad264ad0825a124	cohort2:EXT3G	2	renewal	extinction	165	170	0	0	0	29.73	2	0.013392208141818501	0.0015435911618406838	0.98503783994847494	2.6360747922125063e-05	2	0.012793510592771739	0.015415249887734801	0.97150417515740084	0.00028706436204436862
seq00121	0a5c70514937df730fc81770be39b27b02d7115a225ee9aa1ad264ad0825a124	cohort2:EXT3G	2	renewal	extinction	170	175	0	0	0	45.210000000000001	2	0.057743457426390879	0.0020982224002009564	0.9400435248119573	0.00011479536140728428	2	0.056446440286569012	0.016334278528988899	0.92610983975252836	0.0011094414318770797
seq00121	0a5c70514937df730fc81770be39b27b02d7115a225ee9aa1ad264ad0825a124	cohort2:EXT3G	2	renewal	extinction	175	180	0	0	0	1.3700000000000001	2	0.00077285866472854236	0.0016471250536866933	0.99756645691386225	1.3559367708339519e-05	2	0.00075259294269011147	0.013027310088715481	0.98607282315494982	0.00014727381357935684
seq00121	0a5c70514937df730fc81770be39b27b02d7115a225ee9aa1ad264ad0825a124	cohort2:EXT3G	2	renewal	extinction	180	185	0	0	0	10.81	2	0.00044217008558343935	0.0014914205015616449	0.99805714501976572	9.2643930909724971e-06	2	0.00043742691052172126	0.014481281458633484	0.98498750182968797	9.3789801268754925e-05
seq00121	0a5c70514937df730fc81770be39b27b02d7115a225ee9aa1ad264ad0825a124	cohort2:EXT3G	2	renewal	extinction	185	190	0	0	0	15.710000000000001	2	0.0007659335455648767	0.010332321100985101	0.98888272493802187	1.9020415381656084e-05	2	0.00071728857216188998	0.070058702911522427	0.92905692488592484	0.00016708363041851123
seq00121	0a5c70514937df730fc81770be39b27b02d7115a225ee9aa1ad264ad0825a124	cohort2:EXT3G	2	renewal	extinction	190	195	0	0	3	6.7599999999999998	1	1.6995981697110898e-37	1	4.7750947753838308e-34	1.0238776145749385e-38	1	7.7187341813641748e-33	1	2.1798069863479821e-29	4.3093739282747041e-33
seq00121	0a5c70514937df730fc81770be39b27b02d7115a225ee9aa1ad264ad0825a124	cohort2:EXT3G	2	renewal	extinction	195	200	0	0	1	0	1	5.507709583305801e-13	0.9999999957979071	4.2014120880049428e-09	9.6268919674692249e-14	1	9.0541406108305732e-09	0.99993062347848816	6.9353298262226682e-05	1.4169035155893258e-08
seq00121	0a5c70514937df730fc81770be39b27b02d7115a225ee9aa1ad264ad0825a124	cohort2:EXT3G	2	renewal	extinction	200	205	0	0	3	15.279999999999999	1	3.0386603619322483e-38	1	6.7480866033391903e-35	1.4752816423802105e-39	1	1.4622556069350683e-33	1	3.2527325269199814e-30	6.4424422503091624e-34
seq00121	0a5c70514937df730fc81770be39b27b02d7115a225ee9aa1ad264ad0825a124	cohort2:EXT3G	2	renewal	extinction	205	210	0	0	1	0	1	5.5077097498114453e-13	0.9999999957979071	4.2014122320503351e-09	9.6268921122946309e-14	1	9.0586649534621547e-09	0.99993058419513603	6.9392573439359354e-05	1.4172720387433274e-08
seq00121	0a5c70514937df730fc81770be39b27b02d7115a225ee9aa1ad264ad0825a124	cohort2:EXT3G	2	renewal	extinction	210	215	0	0	1	13.51	1	1.906891861893854e-12	0.99999999488807134	5.1099012550233288e-09	9.9513305102421511e-14	1	3.1388265688338113e-08	0.99991551838084647	8.4435573594205404e-05	1.4657306800084417e-08
seq00121	0a5c70514937df730fc81770be39b27b02d7115a225ee9aa1ad264ad0825a124	cohort2:EXT3G	2	renewal	extinction	215	220	0	0	1	13.51	1	1.9068918259286411e-12	0.99999999488807134	5.1099011109972097e-09	9.951330423190425e-14	1	3.1378494779570548e-08	0.999915557641326	8.4396325064406717e-05	1.4655029321740557e-08
seq00121	0a5c70514937df730fc81770be39b27b02d7115a225ee9aa1ad264ad0825a124	cohort2:EXT3G	2	renewal	extinction	220	225	0	0	3	0	1	7.2952427260819739e-39	1	5.5042273897612307e-35	1.3685891357116078e-39	1	3.509845944856339e-34	1	2.6521971920732584e-30	5.9758638020731664e-34
seq00121	0a5c70514937df730fc81770be39b27b02d7115a225ee9aa1ad264ad0825a124	cohort2:EXT3G	2	renewal	extinction	225	230	0	0	2	6.9400000000000004	1	5.1671685270101853e-25	1	2.6619175690843538e-21	2.7494268054301715e-26	1	4.5411934879581801e-20	1	2.3423490543494301e-16	2.2494615290977361e-20
seq00121	0a5c70514937df730fc81770be39b27b02d7115a225ee9aa1ad264ad0825a124	cohort2:EXT3G	2	renewal	extinction	230	235	0	0	0	20.550000000000001	2	0.00068573239239339305	0.010367857331054496	0.98893521602181511	1.1194254705479743e-05	2	0.00064654651715670278	0.070858855212781263	0.92838650964361735	0.00010808862639601691
seq00121	0a5c70514937df730fc81770be39b27b02d7115a225ee9aa1ad264ad0825a124	cohort2:EXT3G	2	renewal	extinction	235	240	0	0	0	0	2	0.00021268263811808532	0.0017737501521752957	0.99799747416746731	1.6093042249141566e-05	2	0.00021849158354014198	0.016900394574769783	0.98236732700832952	0.00051378683341831333
seq00121	0a5c70514937df730fc81770be39b27b02d7115a225ee9aa1ad264ad0825a124	cohort2:EXT3G	2	renewal	extinction	240	245	0	0	0	9.5899999999999999	2	0.0021422401930081222	0.001379622400692785	0.9944519956466511	0.0020261417596465141	2	0.0020769318019663806	0.010040060736860035	0.96936097458295156	0.01852203287820654
seq00121	0a5c70514937df730fc81770be39b27b02d7115a225ee9aa1ad264ad0825a124	cohort2:EXT3G	2	renewal	extinction	245	250	4	5	0	66.670000000000002	3	6.1475362749499186e-73	4.1536342675057056e-51	1.7603018460234073e-74	1	3	3.6392774982861167e-67	1.6193512331769094e-46	1.0451774684237387e-68	1
seq00121	0a5c70514937df730fc81770be39b27b02d7115a225ee9aa1ad264ad0825a124	cohort2:EXT3G	2	renewal	extinction	250	255	5	3	0	91.670000000000002	3	9.6787382109896397e-71	9.2220339559510545e-62	3.0630227827489878e-76	1	3	7.4953971058136896e-65	1.8185120285758005e-57	2.3705905442390659e-70	1
seq00121	0a5c70514937df730fc81770be39b27b02d7115a225ee9aa1ad264ad0825a124	cohort2:EXT3G	2	renewal	extinction	255	260	5	4	0	80.560000000000002	3	1.4148018584205297e-77	2.6781899126942408e-62	1.4218465002319772e-81	1	3	6.4115797726835003e-72	4.8796408660689946e-58	6.4403816715146883e-76	1
seq00121	0a5c70514937df730fc81770be39b27b02d7115a225ee9aa1ad264ad0825a124	cohort2:EXT3G	2	renewal	extinction	260	265	3	0	0	84.510000000000005	3	6.8023115446525756e-31	1.0916696272467969e-36	2.0673703063113119e-35	1	3	3.2232307389457223e-27	3.4736356646969633e-32	9.7435050555273707e-32	1
seq00121	0a5c70514937df730fc81770be39b27b02d7115a225ee9aa1ad264ad0825a124	cohort2:EXT3G	2	renewal	extinction	265	270	1	0	0	67.120000000000005	3	1.0815781485662689e-08	5.8005806116599006e-13	4.3418962485095468e-11	0.99999998914017851	3	2.0545155963767086e-05	7.3581326757279265e-09	8.2477310057992168e-08	0.99997936500866746
seq00121	0a5c70514937df730fc81770be39b27b02d7115a225ee9aa1ad264ad0825a124	cohort2:EXT3G	2	renewal	extinction	270	275	3	2	0	79.170000000000002	3	1.2220401548571286e-43	4.2864248844858821e-39	1.839884324929946e-47	1	3	7.01663221363951e-37	4.4962402893396005e-34	1.0499210224659174e-40	1
seq00121	0a5c70514937df730fc81770be39b27b02d7115a225ee9aa1ad264ad0825a124	cohort2:EXT3G	2	renewal	extinction	275	280	1	1	0	57.890000000000001	3	5.2226124754671187e-14	1.7692762094445117e-13	1.957282959217317e-15	0.99999999999977263	3	4.9711553478315523e-08	6.2804032241239716e-09	1.8606431016511435e-09	0.99999994214749843
seq00121	0a5c70514937df730fc81770be39b27b02d7115a225ee9aa1ad264ad0825a124	cohort2:EXT3G	2	renewal	extinction	280	285	2	2	0	91.670000000000002	3	1.2432772353569467e-32	2.6935962180531167e-29	3.9287028455316577e-38	1	3	1.2402812488701119e-25	4.9183884763863179e-24	3.9158750654109662e-31	1
seq00121	0a5c70514937df730fc81770be39b27b02d7115a225ee9aa1ad264ad0825a124	cohort2:EXT3G	2	renewal	extinction	285	290	2	2	0	100	3	1.1240579390994425e-32	3.3564669845884116e-30	2.0954030171624153e-39	1	3	1.1213324143182952e-25	6.1287189729947837e-25	2.0885534141569323e-32	1
seq00121	0a5c70514937df730fc81770be39b27b02d7115a225ee9aa1ad264ad0825a124	cohort2:EXT3G	2	renewal	extinction	290	295	4	2	0	100	3	6.0604027481781118e-54	1.8881027360666086e-51	1.1297167042813052e-60	1	3	1.5068675188717943e-47	8.6440211426795971e-47	2.8065576570660838e-54	1
seq00121	0a5c70514937df730fc81770be39b27b02d7115a225ee9aa1ad264ad0825a124	cohort2:EXT3G	2	renewal	extinction	295	300	2	2	0	93.329999999999998	3	1.2262673254729345e-32	1.8062403267734742e-29	2.2407425265054696e-38	1	3	1.2232939716380197e-25	3.2980927300387564e-24	2.2334178273333204e-31	1
seq00121	0a5c70514937df730fc81770be39b27b02d7115a225ee9aa1ad264ad0825a124	cohort2:EXT3G	2	renewal	extinction	300	305	2	1	0	68.920000000000002	3	3.658914113106818e-25	1.6704377547115409e-25	9.2680674834903869e-28	1	3	1.5094022022782344e-18	2.5891127972656666e-20	3.8183873039659642e-21	1
seq00121	0a5c70514937df730fc81770be39b27b02d7115a225ee9aa1ad264ad0825a124	cohort2:EXT3G	2	renewal	extinction	305	310	2	1	0	96.049999999999997	3	3.9821992643752948e-25	5.1790621297512136e-28	2.9080625157253014e-31	1	3	1.6427661742664892e-18	8.0273425335066616e-23	1.1981040285865983e-24	1
seq00121	0a5c70514937df730fc81770be39b27b02d7115a225ee9aa1ad264ad0825a124	cohort2:EXT3G	2	renewal	extinction	310	315	3	6	0	69.739999999999995	3	4.4585350666987525e-70	1.541900284673776e-44	9.1730709817782484e-73	1	3	3.9574620730620635e-64	1.2382409831565149e-39	8.1394655713051759e-67	1
seq00121	0a5c70514937df730fc81770be39b27b02d7115a225ee9aa1ad264ad0825a124	cohort2:EXT3G	2	renewal	extinction	315	320	6	9	0	69.739999999999995	3	4.5182426279876348e-114	9.4731981818472174e-77	9.3133236021009315e-117	1	3	1.4382019469544067e-109	6.5073197574019403e-73	2.9638682070011177e-112	1
seq00121	0a5c70514937df730fc81770be39b27b02d7115a225ee9aa1ad264ad0825a124	cohort2:EXT3G	2	renewal	extinction	320	325	5	5	0	55.409999999999997	3	4.0235050496106209e-84	6.5520101893488006e-62	2.6457663516048965e-85	1	3	1.0974895556846769e-78	1.1080448491340396e-57	7.2139909035088149e-80	1
seq00121	0a5c70514937df730fc81770be39b27b02d7115a225ee9aa1ad264ad0825a124	cohort2:EXT3G	2	renewal	extinction	325	330	5	8	0	39.469999999999999	3	6.7848707435110878e-101	5.1322429498166914e-65	1.037388006926928e-100	1	3	5.8004946416435604e-96	7.378729694358968e-61	8.8665841330628414e-96	1
seq00121	0a5c70514937df730fc81770be39b27b02d7115a225ee9aa1ad264ad0825a124	cohort2:EXT3G	2	renewal	extinction	330	335	2	1	0	93.150000000000006	3	4.1076241900099123e-25	1.0587737040277935e-27	7.9510464414278014e-31	1	3	1.6945073884955639e-18	1.641057584321541e-22	3.2757826633513548e-24	1
seq00121	0a5c70514937df730fc81770be39b27b02d7115a225ee9aa1ad264ad0825a124	cohort2:EXT3G	2	renewal	extinction	335	340	3	3	0	97.370000000000005	3	5.2201317155014311e-51	1.2544708299187538e-42	2.434991480507448e-57	1	3	2.0538147733767911e-44	1.2522122026613414e-37	9.5743345635212246e-51	1
seq00121	0a5c70514937df730fc81770be39b27b02d7115a225ee9aa1ad264ad0825a124	cohort2:EXT3G	2	renewal	extinction	340	345	3	1	0	100	3	3.6844255072002376e-36	1.8905994714300235e-39	6.8533889177269773e-43	1	3	8.6948700967179343e-30	1.6826105518518181e-34	1.6152351993367761e-36	1
seq00121	0a5c70514937df730fc81770be39b27b02d7115a225ee9aa1ad264ad0825a124	cohort2:EXT3G	2	renewal	extinction	345	350	3	1	0	100	3	3.6844255072002376e-36	1.8905994714300235e-39	6.8533889177269773e-43	1	3	8.6948700967179343e-30	1.6826105518518181e-34	1.6152351993367761e-36	1
seq00121	0a5c70514937df730fc81770be39b27b02d7115a225ee9aa1ad264ad0825a124	cohort2:EXT3G	2	renewal	extinction	350	355	4	2	0	100	3	6.0604027481781118e-54	1.8881027360666086e-51	1.1297167042813052e-60	1	3	1.5068675188717943e-47	8.6440211426795971e-47	2.8065576570660838e-54	1
seq00121	0a5c70514937df730fc81770be39b27b02d7115a225ee9aa1ad264ad0825a124	cohort2:EXT3G	2	renewal	extinction	355	360	3	3	0	100	3	5.0135735446576762e-51	6.3658362188322177e-43	9.3601997548598749e-58	1	3	1.972546283238509e-44	6.3543747716156084e-38	3.6804105785101813e-51	1
seq00121	0a5c70514937df730fc81770be39b27b02d7115a225ee9aa1ad264ad0825a124	cohort2:EXT3G	2	renewal	extinction	360	365	4	3	0	100	3	2.7578455564127096e-61	3.5672124263906105e-53	5.1487635635343734e-68	1	3	4.7275606142451489e-55	1.5548403613062792e-48	8.8206562296745801e-62	1
seq00121	0a5c70514937df730fc81770be39b27b02d7115a225ee9aa1ad264ad0825a124	cohort2:EXT3G	2	renewal	extinction	365	370	4	3	0	100	3	2.7578455564127096e-61	3.567212426393449e-53	5.1487635635355438e-68	1	3	4.7275606176709275e-55	1.5548404077643337e-48	8.8206562629091303e-62	1
seq00121	0a5c70514937df730fc81770be39b27b02d7115a225ee9aa1ad264ad0825a124	cohort2:EXT3G	2	renewal	extinction	370	375	1	2	0	66.670000000000002	3	1.9649318527681312e-21	7.9617934542781561e-16	8.8972159465007294e-24	1	3	4.5507689411841652e-15	3.3309331401861713e-11	2.047693011102343e-17	0.99999999996657607
seq00121	0a5c70514937df730fc81770be39b27b02d7115a225ee9aa1ad264ad0825a124	cohort2:EXT3G	2	renewal	extinction	375	380	1	0	0	67.569999999999993	3	1.0915449826692519e-08	5.3713674446876645e-13	3.9053246454326913e-11	0.99999998904490894	3	2.0734477587410139e-05	6.8136676318593532e-09	7.418431891750233e-08	0.99997918452432144
seq00121	0a5c70514937df730fc81770be39b27b02d7115a225ee9aa1ad264ad0825a124	cohort2:EXT3G	2	renewal	extinction	380	385	1	2	0	100	3	2.111018758406723e-21	6.0947429450060785e-19	3.9353041731060227e-28	1	3	4.8891037888772251e-15	2.5498557578690068e-14	9.057837976737931e-22	1
seq00121	0a5c70514937df730fc81770be39b27b02d7115a225ee9aa1ad264ad0825a124	cohort2:EXT3G	2	renewal	extinction	385	390	3	2	0	100	3	1.1017395378643178e-43	3.3693964209156324e-41	2.0537695872004243e-50	1	3	6.2873142540610684e-37	3.5326681273862447e-36	1.171033562738059e-43	1
seq00121	0a5c70514937df730fc81770be39b27b02d7115a225ee9aa1ad264ad0825a124	cohort2:EXT3G	2	renewal	extinction	390	395	4	3	0	100	3	2.7578455564127096e-61	3.5672124263906105e-53	5.1487635635343734e-68	1	3	4.727560614246224e-55	1.5548403613062792e-48	8.8206562296745801e-62	1
seq00121	0a5c70514937df730fc81770be39b27b02d7115a225ee9aa1ad264ad0825a124	cohort2:EXT3G	2	renewal	extinction	395	400	3	1	0	100	3	3.6844255071998186e-36	1.8905994714298085e-39	6.8533889177261983e-43	1	3	8.6948700967159571e-30	1.6826105518518181e-34	1.6152351993367761e-36	1
seq00121	0a5c70514937df730fc81770be39b27b02d7115a225ee9aa1ad264ad0825a124	cohort2:EXT3G	2	renewal	extinction	400	405	3	2	0	100	3	1.1017395378643178e-43	3.3693964209156324e-41	2.0537695872004243e-50	1	3	6.2873142540496315e-37	3.5326681273051183e-36	1.171033562731136e-43	1
seq00121	0a5c70514937df730fc81770be39b27b02d7115a225ee9aa1ad264ad0825a124	cohort2:EXT3G	2	renewal	extinction	405	410	4	2	0	100	3	6.0604027481774232e-54	1.888102736066394e-51	1.1297167042811767e-60	1	3	1.5068675188717943e-47	8.6440211426795971e-47	2.8065576570654452e-54	1
seq00121	0a5c70514937df730fc81770be39b27b02d7115a225ee9aa1ad264ad0825a124	cohort2:EXT3G	2	renewal	extinction	410	415	2	2	0	100	3	1.1240579390993147e-32	3.3564669845880304e-30	2.0954030171624153e-39	1	3	1.1213324143180401e-25	6.1287189729933905e-25	2.0885534141559826e-32	1
seq00121	0a5c70514937df730fc81770be39b27b02d7115a225ee9aa1ad264ad0825a124	cohort2:EXT3G	2	renewal	extinction	415	420	4	3	0	100	3	2.7578455564127096e-61	3.5672124263906105e-53	5.1487635635349582e-68	1	3	4.727560614246224e-55	1.5548403613062792e-48	8.8206562296765854e-62	1
seq00121	0a5c70514937df730fc81770be39b27b02d7115a225ee9aa1ad264ad0825a124	cohort2:EXT3G	2	renewal	extinction	420	425	3	3	0	100	3	5.0135735446571058e-51	6.3658362188314945e-43	9.3601997548598749e-58	1	3	1.9725462832389573e-44	6.3543747716156084e-38	3.6804105785110181e-51	1
seq00121	0a5c70514937df730fc81770be39b27b02d7115a225ee9aa1ad264ad0825a124	cohort2:EXT3G	2	renewal	extinction	425	430	4	1	0	100	3	2.0295632667643072e-46	1.0595541801140763e-49	3.7704567581070178e-53	1	3	2.2434668148370404e-40	4.1392238067519897e-45	3.9050615165228319e-47	1
seq00121	0a5c70514937df730fc81770be39b27b02d7115a225ee9aa1ad264ad0825a124	cohort2:EXT3G	2	renewal	extinction	430	435	0	1	0	90.670000000000002	3	4.7176771349241401e-06	1.9706675402867989e-08	2.0610675328853028e-11	0.99999526259554228	3	0.00025700291211909563	4.090281832258295e-08	1.1213379883315582e-09	0.99974295506376298
seq00121	0a5c70514937df730fc81770be39b27b02d7115a225ee9aa1ad264ad0825a124	cohort2:EXT3G	2	renewal	extinction	435	440	2	2	0	100	3	1.1256385321970743e-32	3.3568701133434367e-30	2.095787866784907e-39	1	3	1.2072049473124433e-25	6.1631415540495812e-25	2.1089571756539307e-32	1
seq00121	0a5c70514937df730fc81770be39b27b02d7115a225ee9aa1ad264ad0825a124	cohort2:EXT3G	2	renewal	extinction	440	445	2	2	0	98.670000000000002	3	1.1483752949068898e-32	4.7414215317750856e-30	3.410167115447298e-39	1	3	1.1455908073679466e-25	8.6575676847648209e-25	3.3990197176753805e-32	1
seq00121	0a5c70514937df730fc81770be39b27b02d7115a225ee9aa1ad264ad0825a124	cohort2:EXT3G	2	renewal	extinction	445	450	3	2	0	100	3	1.1017395378643178e-43	3.3693964209156324e-41	2.0537695872004243e-50	1	3	6.2873142540496315e-37	3.5326681273051183e-36	1.171033562731136e-43	1
seq00121	0a5c70514937df730fc81770be39b27b02d7115a225ee9aa1ad264ad0825a124	cohort2:EXT3G	2	renewal	extinction	450	455	3	3	0	100	3	5.0135735446571058e-51	6.3658362188343891e-43	9.3601997548598749e-58	1	3	1.9725462834506519e-44	6.3543747998068886e-38	3.6804105805696156e-51	1
seq00121	0a5c70514937df730fc81770be39b27b02d7115a225ee9aa1ad264ad0825a124	cohort2:EXT3G	2	renewal	extinction	455	460	1	3	0	59.460000000000001	3	9.8212634511216001e-27	4.7773683879410701e-16	3.115093256040562e-29	1	3	2.8810434089573484e-21	4.9457076178640294e-12	1.1368362553347991e-23	0.99999999999499778
seq00121	0a5c70514937df730fc81770be39b27b02d7115a225ee9aa1ad264ad0825a124	cohort2:EXT3G	2	renewal	extinction	460	465	0	0	0	84.719999999999999	3	0.43891048942688243	5.9947928909569755e-07	1.250816389455997e-05	0.56107640292989402	3	0.078398222839144313	7.3056142420543681e-07	2.2341991668434384e-06	0.92159881240017549
seq00121	0a5c70514937df730fc81770be39b27b02d7115a225ee9aa1ad264ad0825a124	cohort2:EXT3G	2	renewal	extinction	465	470	2	3	0	71.049999999999997	3	7.1809640870237135e-38	7.9078508118153268e-28	1.4896449905968829e-41	1	3	1.3126521171889115e-31	2.9514565483792879e-23	2.3815588788563907e-35	1
seq00121	0a5c70514937df730fc81770be39b27b02d7115a225ee9aa1ad264ad0825a124	cohort2:EXT3G	2	renewal	extinction	470	475	0	1	0	60.270000000000003	3	0.00010524986841169123	0.0010553293969297664	1.057963644788686e-05	0.99882884109815906	3	0.0016674881609753044	0.00062623521292655751	0.00015693749606598829	0.99754933912996935
seq00121	0a5c70514937df730fc81770be39b27b02d7115a225ee9aa1ad264ad0825a124	cohort2:EXT3G	2	renewal	extinction	475	480	0	0	0	17.809999999999999	2	0.019684789246878123	0.0016696197127282332	0.64336361457022084	0.33528197647022956	3	0.0055100618261728126	0.0030591743951121808	0.17249476068323677	0.81893600309558168
seq00121	0a5c70514937df730fc81770be39b27b02d7115a225ee9aa1ad264ad0825a124	cohort2:EXT3G	2	renewal	extinction	480	485	2	2	0	58.109999999999999	3	2.4125627455032272e-31	1.2732557074275373e-24	4.3690930408490647e-32	1	3	7.1670312278963448e-25	7.1791770872860495e-20	1.2074569209392763e-25	1
seq00121	0a5c70514937df730fc81770be39b27b02d7115a225ee9aa1ad264ad0825a124	cohort2:EXT3G	2	renewal	extinction	485	490	3	3	0	36	3	1.426694336545437e-51	4.0065108375338471e-38	3.8999006973240947e-51	1	3	5.6132030093974121e-45	3.9992972663862517e-33	1.5334326357853816e-44	1
seq00121	0a5c70514937df730fc81770be39b27b02d7115a225ee9aa1ad264ad0825a124	cohort2:EXT3G	2	renewal	extinction	490	495	5	6	0	89.469999999999999	3	8.8300685127887172e-90	4.8844992141347034e-66	5.7202317831117109e-95	1	3	1.5427115792877161e-84	7.7489173049026201e-62	9.9905622575218311e-90	1
seq00121	0a5c70514937df730fc81770be39b27b02d7115a225ee9aa1ad264ad0825a124	cohort2:EXT3G	2	renewal	extinction	495	500	7	7	0	67.109999999999999	3	2.3242873223312562e-112	2.1231676066647804e-82	9.4579436595077794e-115	1	3	7.458872242850449e-108	8.6246019867416584e-79	3.0342796455187865e-110	1
seq00121	0a5c70514937df730fc81770be39b27b02d7115a225ee9aa1ad264ad0825a124	cohort2:EXT3G	2	renewal	extinction	500	505	2	1	0	86.840000000000003	3	4.2511378027606801e-25	4.6286201712949784e-27	6.2998681966976688e-30	1	3	1.7537106811800769e-18	7.1741791547628933e-22	2.5955072922995742e-23	1
seq00121	0a5c70514937df730fc81770be39b27b02d7115a225ee9aa1ad264ad0825a124	cohort2:EXT3G	2	renewal	extinction	505	510	3	0	0	100	3	6.0076794574605962e-31	2.6494454416107403e-38	1.1133718100620211e-37	1	3	2.829378225957774e-27	8.4265974264428377e-34	5.2435465731073717e-34	1
seq00121	0a5c70514937df730fc81770be39b27b02d7115a225ee9aa1ad264ad0825a124	cohort2:EXT3G	2	renewal	extinction	510	515	4	4	0	97.329999999999998	3	4.1524886472378303e-68	1.7314275914073377e-54	1.9661470999684188e-74	1	3	4.17578290802755e-62	7.0073955818425973e-50	1.9804022158340692e-68	1
seq00121	0a5c70514937df730fc81770be39b27b02d7115a225ee9aa1ad264ad0825a124	cohort2:EXT3G	2	renewal	extinction	515	520	1	0	0	34.670000000000002	3	3.0370044783241237e-09	3.3632770818758486e-11	1.0216983335060556e-08	0.99999998671239609	3	5.7689239464326655e-06	4.2663515524469809e-07	1.9407767239218141e-05	0.99997439667357668
seq00121	0a5c70514937df730fc81770be39b27b02d7115a225ee9aa1ad264ad0825a124	cohort2:EXT3G	2	renewal	extinction	520	525	3	1	0	78.379999999999995	3	4.0630610016909348e-36	2.8226250520462321e-37	7.6729134445232772e-40	1	3	9.6113051951528131e-30	2.5188895775061305e-32	1.8168062512733378e-33	1
seq00121	0a5c70514937df730fc81770be39b27b02d7115a225ee9aa1ad264ad0825a124	cohort2:EXT3G	2	renewal	extinction	525	530	3	3	0	93.420000000000002	3	5.4648781349937107e-51	3.3515357500104468e-42	9.7061861271157631e-57	1	3	2.1501080930628888e-44	3.3455014367218262e-37	3.8164516821002888e-50	1
seq00121	0a5c70514937df730fc81770be39b27b02d7115a225ee9aa1ad264ad0825a124	cohort2:EXT3G	2	renewal	extinction	530	535	3	4	0	89.189999999999998	3	8.1336660656201845e-58	2.2307589184832582e-43	5.7538018318674939e-63	1	3	1.872663196323603e-51	2.0574392997793569e-38	1.3240934121771533e-56	1
seq00121	0a5c70514937df730fc81770be39b27b02d7115a225ee9aa1ad264ad0825a124	cohort2:EXT3G	2	renewal	extinction	535	540	4	4	0	90.540000000000006	3	4.4422804425625825e-68	9.1216591542124093e-54	2.0340731450977289e-73	1	3	4.4770613065136086e-62	3.6755052586331476e-49	2.0409042066148075e-67	1
seq00121	0a5c70514937df730fc81770be39b27b02d7115a225ee9aa1ad264ad0825a124	cohort2:EXT3G	2	renewal	extinction	540	545	1	0	0	56.759999999999998	3	8.2151250531816464e-09	2.9142254453165236e-12	3.9615663167043964e-10	0.99999999138583462	3	1.560513597939431e-05	3.6967589608741677e-08	7.5252999957527669e-07	0.9999836053664396
seq00121	0a5c70514937df730fc81770be39b27b02d7115a225ee9aa1ad264ad0825a124	cohort2:EXT3G	2	renewal	extinction	545	550	2	2	0	97.329999999999998	3	1.1710233671679418e-32	6.6819608141711311e-30	5.5296865272097269e-39	1	3	1.1812866631403289e-25	1.2211983858177276e-24	5.5199555957147985e-32	1
seq00121	0a5c70514937df730fc81770be39b27b02d7115a225ee9aa1ad264ad0825a124	cohort2:EXT3G	2	renewal	extinction	550	555	1	0	0	100	3	1.1511144132618282e-08	4.7924562160568688e-16	2.1333721427260167e-15	0.99999998848886662	3	2.1866007762196942e-05	6.0793041525490279e-12	4.0524824747510315e-12	0.99997813398213531
seq00121	0a5c70514937df730fc81770be39b27b02d7115a225ee9aa1ad264ad0825a124	cohort2:EXT3G	2	renewal	extinction	555	560	1	2	0	52.700000000000003	3	1.3082264428576324e-21	6.4317230215816548e-15	1.5421715018328335e-22	1	3	3.0308494539878639e-15	2.6908650703905314e-10	3.5496838680476557e-16	0.99999999973101694
seq00121	0a5c70514937df730fc81770be39b27b02d7115a225ee9aa1ad264ad0825a124	cohort2:EXT3G	2	renewal	extinction	560	565	2	2	0	100	3	1.1240579391352239e-32	3.3564669876597986e-30	2.0954030174163573e-39	1	3	1.1213437663405268e-25	6.1289479264079941e-25	2.0885730831566787e-32	1
seq00121	0a5c70514937df730fc81770be39b27b02d7115a225ee9aa1ad264ad0825a124	cohort2:EXT3G	2	renewal	extinction	565	570	1	1	0	44	3	3.034714116857598e-14	1.0078561330529152e-12	2.0325977054471494e-14	0.99999999999897682	3	2.8886358323642557e-08	3.5785579795875666e-08	1.932371647486193e-08	0.99999991600430249
seq00121	0a5c70514937df730fc81770be39b27b02d7115a225ee9aa1ad264ad0825a124	cohort2:EXT3G	2	renewal	extinction	570	575	1	1	0	0	3	1.2722616417590959e-15	7.2419413522849282e-12	1.8541639600221666e-13	0.99999999999261036	3	1.2110167468211755e-09	2.5707621002692526e-07	1.7626388561323267e-07	0.99999956544898283
seq00121	0a5c70514937df730fc81770be39b27b02d7115a225ee9aa1ad264ad0825a124	cohort2:EXT3G	2	renewal	extinction	575	580	1	3	0	61.329999999999998	3	7.8576995818648449e-29	3.5640483850508118e-17	1.3256450115559602e-30	1	3	1.2469715663376329e-22	1.4193110977796606e-12	2.1026169367889326e-24	0.99999999999863576
seq00121	0a5c70514937df730fc81770be39b27b02d7115a225ee9aa1ad264ad0825a124	cohort2:EXT3G	2	renewal	extinction	580	585	3	3	0	13.51	3	3.0262323141953402e-52	1.3041054805435572e-37	1.5549758100030636e-50	1	3	1.1906444077438982e-45	1.3017574896334942e-32	6.1141317196250586e-44	1
seq00121	0a5c70514937df730fc81770be39b27b02d7115a225ee9aa1ad264ad0825a124	cohort2:EXT3G	2	renewal	extinction	585	590	5	4	0	44.590000000000003	3	5.5885225279059926e-78	7.7529196313254428e-60	3.3663219527605414e-78	1	3	2.532599019844203e-72	1.4125758328427537e-55	1.524805821263542e-72	1
seq00121	0a5c70514937df730fc81770be39b27b02d7115a225ee9aa1ad264ad0825a124	cohort2:EXT3G	2	renewal	extinction	590	595	6	9	0	65.280000000000001	3	4.1290557449734468e-114	2.0336824126101315e-76	2.6701917812610223e-116	1	3	1.3143198585038426e-109	1.3969750753465434e-72	8.4976071542190764e-112	1
seq00121	0a5c70514937df730fc81770be39b27b02d7115a225ee9aa1ad264ad0825a124	cohort2:EXT3G	2	renewal	extinction	595	600	6	2	0	68.920000000000002	3	2.8737500602030228e-72	8.3895908282139327e-67	7.2946629684774722e-75	1	3	1.599871448809545e-66	8.6209922954621939e-63	4.057621522539494e-69	1
seq00121	0a5c70514937df730fc81770be39b27b02d7115a225ee9aa1ad264ad0825a124	cohort2:EXT3G	2	renewal	extinction	600	605	3	3	0	84.930000000000007	3	5.6780623460264848e-51	2.3923422894341801e-41	1.5281345237695602e-55	1	3	2.2339835402608202e-44	2.3880349676733971e-36	6.0085923526891455e-49	1
seq00121	0a5c70514937df730fc81770be39b27b02d7115a225ee9aa1ad264ad0825a124	cohort2:EXT3G	2	renewal	extinction	605	610	3	2	0	87.840000000000003	3	1.2429558876585974e-43	6.6031193249745151e-40	1.3474570177441433e-48	1	3	7.0931958063143818e-37	6.923088371356123e-35	7.6830302773501363e-42	1
seq00121	0a5c70514937df730fc81770be39b27b02d7115a225ee9aa1ad264ad0825a124	cohort2:EXT3G	2	renewal	extinction	610	615	3	5	0	94.670000000000002	3	3.636362571960903e-64	1.9162050732719985e-45	4.2606919453088569e-70	1	3	5.0392619341258849e-58	1.6404109670044445e-40	5.9021340528765173e-64	1
seq00121	0a5c70514937df730fc81770be39b27b02d7115a225ee9aa1ad264ad0825a124	cohort2:EXT3G	2	renewal	extinction	615	620	5	5	0	96.049999999999997	3	6.2464188675143827e-84	2.4542420152063898e-65	4.5881383956213337e-90	1	3	1.7038326988534982e-78	4.1504975494383243e-61	1.2510095092099945e-84	1
seq00121	0a5c70514937df730fc81770be39b27b02d7115a225ee9aa1ad264ad0825a124	cohort2:EXT3G	2	renewal	extinction	620	625	2	2	0	62.670000000000002	3	9.5265237493890234e-33	8.4293429761281969e-27	1.1631788704076145e-34	1	3	9.5034246050720188e-26	1.5391503764189799e-21	1.1593765882585702e-27	1
seq00121	0a5c70514937df730fc81770be39b27b02d7115a225ee9aa1ad264ad0825a124	cohort2:EXT3G	2	renewal	extinction	625	630	3	3	0	95.890000000000001	3	5.3216024857433311e-51	1.8221127234343268e-42	4.11866985769882e-57	1	3	2.0937375527910272e-44	1.8188320784284215e-37	1.6194522030154663e-50	1
seq00121	0a5c70514937df730fc81770be39b27b02d7115a225ee9aa1ad264ad0825a124	cohort2:EXT3G	2	renewal	extinction	630	635	3	3	0	97.260000000000005	3	5.2280556085803541e-51	1.2900322625149534e-42	2.5327735855185442e-57	1	3	2.056932359207249e-44	1.2877096082437256e-37	9.9588117147562705e-51	1
seq00121	0a5c70514937df730fc81770be39b27b02d7115a225ee9aa1ad264ad0825a124	cohort2:EXT3G	2	renewal	extinction	635	640	3	2	0	98.629999999999995	3	1.1262636390209919e-43	4.809027875645171e-41	3.3913479326585656e-50	1	3	6.4272663257280525e-37	5.042060172605254e-36	1.9337038958963681e-43	1
seq00121	0a5c70514937df730fc81770be39b27b02d7115a225ee9aa1ad264ad0825a124	cohort2:EXT3G	2	renewal	extinction	640	645	2	0	0	93.329999999999998	3	6.6867174748795769e-20	1.4202944986380807e-26	1.2147319632031285e-25	1	3	5.5049919339308493e-16	7.867065706701482e-22	1.00005947719892e-21	1
seq00121	0a5c70514937df730fc81770be39b27b02d7115a225ee9aa1ad264ad0825a124	cohort2:EXT3G	2	renewal	extinction	645	650	1	2	0	38.359999999999999	3	6.8362818133176911e-22	3.1238593503818957e-14	1.2580267115617941e-21	1	3	1.5735568223086192e-15	1.3063213965257636e-09	2.8932541253147428e-15	0.99999999869373823
seq00121	0a5c70514937df730fc81770be39b27b02d7115a225ee9aa1ad264ad0825a124	cohort2:EXT3G	2	renewal	extinction	650	655	4	7	0	100	3	8.3264932305482947e-86	5.6675619804032796e-59	1.5602610618567095e-92	1	3	2.1932737810463386e-80	1.8836862281047412e-54	4.1087001031447412e-87	1
seq00121	0a5c70514937df730fc81770be39b27b02d7115a225ee9aa1ad264ad0825a124	cohort2:EXT3G	2	renewal	extinction	655	660	2	5	0	98.629999999999995	3	9.3896435419662956e-52	1.0483343905473835e-32	1.5390907551760467e-57	1	3	6.5060957826656917e-46	4.3581671772107665e-28	9.8075415612519837e-52	1
seq00121	0a5c70514937df730fc81770be39b27b02d7115a225ee9aa1ad264ad0825a124	cohort2:EXT3G	2	renewal	extinction	660	665	0	0	0	0	2	0.0044053848359651773	0.0020345685870698706	0.6396878247525758	0.35387222182439454	3	0.0011260904873598293	0.0035491574256238056	0.16352408450868264	0.83180066757823024
seq00121	0a5c70514937df730fc81770be39b27b02d7115a225ee9aa1ad264ad0825a124	cohort2:EXT3G	2	renewal	extinction	665	670	1	1	0	13.51	3	1.0288543145323174e-13	5.2738063315148163e-10	3.1585272619801472e-11	0.99999999944088813	3	2.8306229689394937e-08	5.6457919308216638e-06	7.9728644150891457e-06	0.99998635303735428
seq00121	0a5c70514937df730fc81770be39b27b02d7115a225ee9aa1ad264ad0825a124	cohort2:EXT3G	2	renewal	extinction	670	675	3	1	0	64	3	3.2594583769488569e-36	5.3086205022140802e-36	2.9873058340590874e-38	1	3	8.0001053259888127e-30	6.7192610877864867e-31	8.4911049673191643e-32	1
seq00121	0a5c70514937df730fc81770be39b27b02d7115a225ee9aa1ad264ad0825a124	cohort2:EXT3G	2	renewal	extinction	675	680	0	1	0	9.3300000000000001	3	1.7980597398750476e-07	0.00042313011927832568	1.3476129204416208e-05	0.99956321394549497	3	9.786091496568464e-06	0.0008774232469788149	0.00073249523801708065	0.99838029542342033
seq00121	0a5c70514937df730fc81770be39b27b02d7115a225ee9aa1ad264ad0825a124	cohort2:EXT3G	2	renewal	extinction	680	685	2	1	0	26.030000000000001	3	5.8296808353830605e-26	3.2855157852532539e-23	7.6329947495440632e-25	1	3	2.4925108002163272e-19	6.8957701491781685e-18	3.9028468355228972e-18	1
seq00121	0a5c70514937df730fc81770be39b27b02d7115a225ee9aa1ad264ad0825a124	cohort2:EXT3G	2	renewal	extinction	685	690	1	3	0	24	3	5.0286977587649166e-28	3.7418250508900966e-13	4.5202549267104876e-26	0.99999999999965894	3	7.7571025372115627e-22	1.543218985482513e-08	6.9558149448954897e-20	0.99999998456792139
seq00121	0a5c70514937df730fc81770be39b27b02d7115a225ee9aa1ad264ad0825a124	cohort2:EXT3G	2	renewal	extinction	690	695	0	0	0	0	2	0.0012846081608074436	0.0032539216906093322	0.99298366340858091	0.0024778067399829282	2	0.0012326688590820324	0.022550414393687185	0.9535339751390981	0.02268294160805865
seq00121	0a5c70514937df730fc81770be39b27b02d7115a225ee9aa1ad264ad0825a124	cohort2:EXT3G	2	renewal	extinction	695	700	0	0	0	6.6699999999999999	2	0.0018440088945809901	0.0014382538775717644	0.99669535063498338	2.2386592906345689e-05	2	0.0019372127509878062	0.011712957211415681	0.98550821362527896	0.00084161641237348237
seq00121	0a5c70514937df730fc81770be39b27b02d7115a225ee9aa1ad264ad0825a124	cohort2:EXT3G	2	renewal	extinction	700	705	0	0	0	37.5	2	0.10360996561857372	0.0014682230388142386	0.89484639631909912	7.5415023515509237e-05	2	0.1004273352426777	0.011145818266849437	0.88754280170987343	0.00088404478068981776
seq00121	0a5c70514937df730fc81770be39b27b02d7115a225ee9aa1ad264ad0825a124	cohort2:EXT3G	2	renewal	extinction	705	710	0	0	0	34.25	2	0.24138446439841402	0.00099215151428698207	0.75751909282949259	0.00010429125785057375	2	0.23437857126621348	0.0080599728485746501	0.75590384044908809	0.001657615436036089
seq00121	0a5c70514937df730fc81770be39b27b02d7115a225ee9aa1ad264ad0825a124	cohort2:EXT3G	2	renewal	extinction	710	715	0	0	0	52	0	0.63409365120781302	0.0018013304556717855	0.36293188997804088	0.0011731283584902302	0	0.61900357673056849	0.012883500689532694	0.35687195386880771	0.011240968711023099
seq00122	2b6531aff3cb1d57699223c3f23ebdfe7a0839df6eff9ea484a0d5afe9179e41	cohort2:EXT3G	2	extinction2	extinction	0	5	0	0	0	55.409999999999997	0	0.93352872028607303	0.00011360704523091882	0.063616293268971766	0.002741379399741855	0	0.90587348613972862	0.0007703829920049373	0.062223454969680542	0.031132675898614452
seq00122	2b6531aff3cb1d57699223c3f23ebdfe7a0839df6eff9ea484a0d5afe9179e41	cohort2:EXT3G	2	extinction2	extinction	5	10	0	0	0	76	0	0.9986362391734912	1.4195676660872681e-05	0.0010950762276402883	0.00025448892218371799	0	0.98976598150027228	0.00011593646542215367	0.0011174506510403476	0.0090006313832726951
seq00122	2b6531aff3cb1d57699223c3f23ebdfe7a0839df6eff9ea484a0d5afe9179e41	cohort2:EXT3G	2	extinction2	extinction	10	15	0	0	0	14.67	2	0.029189642607060796	0.0015143117817068817	0.96924207425406017	5.3971357225140475e-05	2	0.028712784437485948	0.010896895916469657	0.95971778347474002	0.00067253617135340504
seq00122	2b6531aff3cb1d57699223c3f23ebdfe7a0839df6eff9ea484a0d5afe9179e41	cohort2:EXT3G	2	extinction2	extinction	15	20	0	0	0	6.5800000000000001	2	0.0015076872962617677	0.0014662633675219386	0.99701395296979234	1.2096366407508813e-05	2	0.0014639514965240708	0.010903382532130378	0.98749335036758901	0.00013931560393840348
seq00122	2b6531aff3cb1d57699223c3f23ebdfe7a0839df6eff9ea484a0d5afe9179e41	cohort2:EXT3G	2	extinction2	extinction	20	25	0	0	0	16	2	0.025809097340065888	0.00093589582133352122	0.97320339643607223	5.1610402584822753e-05	2	0.025149866996723325	0.0073133464304913406	0.96678642500520806	0.00075036156741389154
seq00122	2b6531aff3cb1d57699223c3f23ebdfe7a0839df6eff9ea484a0d5afe9179e41	cohort2:EXT3G	2	extinction2	extinction	25	30	0	0	0	64	0	0.76698741034461548	0.0012989972717249217	0.23055701455602542	0.0011565778276790427	0	0.75234267758395645	0.010214676217784418	0.22253660038410614	0.014906045814105168
seq00122	2b6531aff3cb1d57699223c3f23ebdfe7a0839df6eff9ea484a0d5afe9179e41	cohort2:EXT3G	2	extinction2	extinction	30	35	0	0	0	0	2	0.027576533851943121	0.0060409179373707364	0.95952756755812274	0.0068549806526035659	2	0.030639465547447647	0.028884585179454941	0.91665399945097659	0.023821949821945097
seq00122	2b6531aff3cb1d57699223c3f23ebdfe7a0839df6eff9ea484a0d5afe9179e41	cohort2:EXT3G	2	extinction2	extinction	35	40	0	1	0	26.09	3	0.0052749119142527267	0.35365925158890649	0.035448612753360545	0.60561722374349602	2	0.076855398682904877	0.21289063806084016	0.52020227126638952	0.19005169199004815
seq00122	2b6531aff3cb1d57699223c3f23ebdfe7a0839df6eff9ea484a0d5afe9179e41	cohort2:EXT3G	2	extinction2	extinction	40	45	0	0	0	80	0	0.99722717042425812	4.2157655935358919e-06	6.2949272410389815e-05	0.0027056645377084836	0	0.99124155773972311	2.0034450169143914e-05	7.957859204859765e-05	0.0086588292180400477
seq00122	2b6531aff3cb1d57699223c3f23ebdfe7a0839df6eff9ea484a0d5afe9179e41	cohort2:EXT3G	2	extinction2	extinction	45	50	0	0	0	82.189999999999998	0	0.99997106269618741	2.2427705580591123e-08	1.3309555316943171e-06	2.7583920629614186e-05	0	0.99946143880782545	1.7327372882977122e-07	1.4033337533365449e-06	0.00053698458461029204
seq00122	2b6531aff3cb1d57699223c3f23ebdfe7a0839df6eff9ea484a0d5afe9179e41	cohort2:EXT3G	2	extinction2	extinction	50	55	0	0	0	47.299999999999997	0	0.99190238715692458	1.6309674799582669e-05	0.0080460657205253909	3.5237447699589838e-05	0	0.99106000433992314	0.00013001539720151694	0.0083723603587717021	0.00043761990390128248
seq00122	2b6531aff3cb1d57699223c3f23ebdfe7a0839df6eff9ea484a0d5afe9179e41	cohort2:EXT3G	2	extinction2	extinction	55	60	0	0	0	55.259999999999998	0	0.98695826837209177	5.2233186946315768e-05	0.012930467939340759	5.9030501587574727e-05	0	0.98465894300194268	0.00060030238885371815	0.013891504482636438	0.00084925012673122584
seq00122	2b6531aff3cb1d57699223c3f23ebdfe7a0839df6eff9ea484a0d5afe9179e41	cohort2:EXT3G	2	extinction2	extinction	60	65	0	0	0	47.369999999999997	0	0.80084997645198797	0.0040504202638291945	0.19475250675573391	0.00034709652841503479	0	0.77936848294309569	0.027214441799897064	0.19010521103491615	0.0033118642218937259
seq00122	2b6531aff3cb1d57699223c3f23ebdfe7a0839df6eff9ea484a0d5afe9179e41	cohort2:EXT3G	2	extinction2	extinction	65	70	0	0	3	6.9400000000000004	1	5.8312154229024269e-36	1	4.3152758745218644e-34	4.3791854888534381e-38	1	2.7593907684499987e-31	1	2.0429297198210181e-29	2.0783835754633249e-32
seq00122	2b6531aff3cb1d57699223c3f23ebdfe7a0839df6eff9ea484a0d5afe9179e41	cohort2:EXT3G	2	extinction2	extinction	70	75	0	0	1	32.890000000000001	1	7.5483255933333254e-10	0.99999996390420232	3.5113804314309743e-08	2.2720213279323329e-10	1	1.2399775733792145e-05	0.99937496355364364	0.00057922087491960538	3.3415795920726507e-05
seq00122	2b6531aff3cb1d57699223c3f23ebdfe7a0839df6eff9ea484a0d5afe9179e41	cohort2:EXT3G	2	extinction2	extinction	75	80	0	3	0	10.67	3	5.9713538708679895e-21	0.00012607464693584081	4.2207901354366062e-18	0.99987392535308783	3	5.8458641877760219e-19	0.00029503672894339923	3.865250823492997e-16	0.99970496327098624
seq00122	2b6531aff3cb1d57699223c3f23ebdfe7a0839df6eff9ea484a0d5afe9179e41	cohort2:EXT3G	2	extinction2	extinction	80	85	0	1	0	78.950000000000003	3	4.71568517160746e-06	3.1007438536768016e-07	7.8127366753301907e-10	0.99999497345915211	3	0.0002660390592749108	8.2244181748151496e-07	4.5889011563742356e-08	0.99973309260970356
seq00122	2b6531aff3cb1d57699223c3f23ebdfe7a0839df6eff9ea484a0d5afe9179e41	cohort2:EXT3G	2	extinction2	extinction	85	90	0	1	0	40.539999999999999	3	1.54394134418143e-06	8.960885770814542e-05	1.9602540217177029e-06	0.99990688694692942	3	9.3015307393237671e-05	0.00021281599653153333	0.00011337499683009266	0.99958079369912778
seq00122	2b6531aff3cb1d57699223c3f23ebdfe7a0839df6eff9ea484a0d5afe9179e41	cohort2:EXT3G	2	extinction2	extinction	90	95	0	1	0	36.490000000000002	3	1.2415750546530137e-06	0.00012551504633324985	3.1724029047693522e-06	0.99987007097573488	3	6.9771211175839178e-05	0.0002830173165811808	0.00018050519672727558	0.99946670627548062
seq00122	2b6531aff3cb1d57699223c3f23ebdfe7a0839df6eff9ea484a0d5afe9179e41	cohort2:EXT3G	2	extinction2	extinction	95	100	0	3	0	68.060000000000002	3	8.3136970006959154e-21	1.4892852301173264e-08	6.3021485052835404e-23	0.99999998510713795	3	2.1184283603957006e-18	8.858904476231618e-08	2.0319806455528753e-20	0.99999991141112721
seq00122	2b6531aff3cb1d57699223c3f23ebdfe7a0839df6eff9ea484a0d5afe9179e41	cohort2:EXT3G	2	extinction2	extinction	100	105	0	1	0	37.840000000000003	3	8.9690093515900417e-05	0.020947243215554794	0.00052674896229138455	0.9784363177286598	3	0.004106814313269069	0.041829161393945137	0.025239769727433106	0.92882425456516904
seq00122	2b6531aff3cb1d57699223c3f23ebdfe7a0839df6eff9ea484a0d5afe9179e41	cohort2:EXT3G	2	extinction2	extinction	105	110	0	0	0	24.66	2	0.11326554112982304	0.0026450432334113464	0.87786573575039828	0.0062236798863498557	2	0.092673433837697577	0.027779048869802654	0.80854982078493742	0.070997696507682562
seq00122	2b6531aff3cb1d57699223c3f23ebdfe7a0839df6eff9ea484a0d5afe9179e41	cohort2:EXT3G	2	extinction2	extinction	110	115	0	0	0	52.700000000000003	2	0.28937528024800696	0.016198666972589801	0.69348645190041591	0.00093960087902071523	2	0.26279042808613257	0.10806438964479241	0.6000205412490518	0.029124641020125894
seq00122	2b6531aff3cb1d57699223c3f23ebdfe7a0839df6eff9ea484a0d5afe9179e41	cohort2:EXT3G	2	extinction2	extinction	115	120	0	0	1	0	1	1.0298021341419705e-10	0.99999996833503302	3.155562336945491e-08	6.3922906290099107e-12	1	1.6711005231936293e-06	0.99945097662861182	0.00054596648238948409	1.3857885773933518e-06
seq00122	2b6531aff3cb1d57699223c3f23ebdfe7a0839df6eff9ea484a0d5afe9179e41	cohort2:EXT3G	2	extinction2	extinction	120	125	0	1	0	12.5	1	3.5397446877323303e-07	0.9958894927435592	0.0010603952873164105	0.0030497579946924731	1	9.117291596049689e-06	0.97135851670690976	0.027194231589779367	0.001438134411903917
seq00122	2b6531aff3cb1d57699223c3f23ebdfe7a0839df6eff9ea484a0d5afe9179e41	cohort2:EXT3G	2	extinction2	extinction	125	130	0	1	3	37.840000000000003	1	3.4672509797134734e-40	1	3.4547374513668035e-38	1.5160014797395419e-36	1	3.4868192192825045e-33	1	3.0543160681494207e-31	3.1851473550785338e-31
seq00122	2b6531aff3cb1d57699223c3f23ebdfe7a0839df6eff9ea484a0d5afe9179e41	cohort2:EXT3G	2	extinction2	extinction	130	135	0	0	0	5.4100000000000001	2	0.00080679129067647828	0.023564027598039276	0.97397179970935022	0.0016573814019635869	2	0.0013396409748777822	0.16043786417598999	0.82993894811128388	0.00828354673805555
seq00122	2b6531aff3cb1d57699223c3f23ebdfe7a0839df6eff9ea484a0d5afe9179e41	cohort2:EXT3G	2	extinction2	extinction	135	140	0	1	0	59.460000000000001	3	0.0040562452787759849	0.17986430586885266	0.0034440391403170127	0.81263540971206505	3	0.11848789154397484	0.3062380796837933	0.10276178886297978	0.47251223990917601
seq00122	2b6531aff3cb1d57699223c3f23ebdfe7a0839df6eff9ea484a0d5afe9179e41	cohort2:EXT3G	2	extinction2	extinction	140	145	0	0	0	27.399999999999999	2	0.014859470774195244	0.0044910009717815946	0.97754153424507872	0.0031079940089182717	2	0.022617299281534237	0.045982457387401553	0.91417503587419158	0.017225207456854137
seq00122	2b6531aff3cb1d57699223c3f23ebdfe7a0839df6eff9ea484a0d5afe9179e41	cohort2:EXT3G	2	extinction2	extinction	145	150	0	0	0	5.4100000000000001	2	0.00051767184536080483	0.011651674948057003	0.98779863649563193	3.2016710942390407e-05	2	0.00059838413454258842	0.087104801438181445	0.91157763322291085	0.00071918120424287408
seq00122	2b6531aff3cb1d57699223c3f23ebdfe7a0839df6eff9ea484a0d5afe9179e41	cohort2:EXT3G	2	extinction2	extinction	150	155	0	0	1	8.1099999999999994	1	9.4337250425266461e-11	0.99999973240509399	2.6749792339260693e-07	2.7016194183958684e-12	1	1.0799706546950116e-06	0.99695198341660185	0.0030466135087815773	3.2310418845693566e-07
seq00122	2b6531aff3cb1d57699223c3f23ebdfe7a0839df6eff9ea484a0d5afe9179e41	cohort2:EXT3G	2	extinction2	extinction	155	160	0	0	0	17.109999999999999	2	0.00049447110830031296	0.073644993611007833	0.92584249084821235	1.8044432492113871e-05	2	0.00034760923093466546	0.35063434972840324	0.64890174884138418	0.00011629219921351022
seq00122	2b6531aff3cb1d57699223c3f23ebdfe7a0839df6eff9ea484a0d5afe9179e41	cohort2:EXT3G	2	extinction2	extinction	160	165	0	0	1	30.559999999999999	1	1.6960437637010473e-10	0.99999996626377252	3.3565094658613631e-08	1.58286128389108e-12	1	2.023908808627144e-06	0.99958647289234814	0.0004113276116211969	1.755870380170462e-07
seq00122	2b6531aff3cb1d57699223c3f23ebdfe7a0839df6eff9ea484a0d5afe9179e41	cohort2:EXT3G	2	extinction2	extinction	165	170	0	0	1	0	1	5.5077122550439427e-13	0.9999999957979071	4.2014130376397611e-09	9.6268942638376314e-14	1	9.1077267030998347e-09	0.99993043137403959	6.9545306047023362e-05	1.4212386909086304e-08
seq00122	2b6531aff3cb1d57699223c3f23ebdfe7a0839df6eff9ea484a0d5afe9179e41	cohort2:EXT3G	2	extinction2	extinction	170	175	0	0	3	9.3300000000000001	1	7.9638480510372937e-37	1	5.1475127034398281e-34	9.3281789305640301e-39	1	3.6760153302439566e-32	1	2.2676940595465066e-29	9.1363754829080761e-33
seq00122	2b6531aff3cb1d57699223c3f23ebdfe7a0839df6eff9ea484a0d5afe9179e41	cohort2:EXT3G	2	extinction2	extinction	175	180	0	0	0	50	2	0.076613440244758829	0.018525404270242626	0.90451795516546829	0.00034320031956134705	2	0.073453592767137324	0.11813077338329998	0.79783635246075246	0.010579281388651137
seq00122	2b6531aff3cb1d57699223c3f23ebdfe7a0839df6eff9ea484a0d5afe9179e41	cohort2:EXT3G	2	extinction2	extinction	180	185	0	0	0	0	2	0.0047665974673965217	0.0018134914729864809	0.99002250233630507	0.0033974087233305797	2	0.0041541956525750889	0.018360468430757029	0.94085589503577138	0.036629440880729169
seq00122	2b6531aff3cb1d57699223c3f23ebdfe7a0839df6eff9ea484a0d5afe9179e41	cohort2:EXT3G	2	extinction2	extinction	185	190	2	0	0	69.329999999999998	3	2.1748888822179518e-18	2.4986342093786555e-22	3.0414541401743191e-20	1	3	1.7155813733818166e-14	1.4958225766623363e-17	2.422674875026449e-16	1
seq00122	2b6531aff3cb1d57699223c3f23ebdfe7a0839df6eff9ea484a0d5afe9179e41	cohort2:EXT3G	2	extinction2	extinction	190	195	6	0	0	90.540000000000006	3	1.7942190109237422e-59	7.8007245825444494e-66	8.1453511571785341e-65	1	3	8.2434606715188143e-57	2.4316326001600183e-62	3.7423413737707637e-62	1
seq00122	2b6531aff3cb1d57699223c3f23ebdfe7a0839df6eff9ea484a0d5afe9179e41	cohort2:EXT3G	2	extinction2	extinction	195	200	6	0	0	73.609999999999999	3	1.6884645268476159e-59	2.8131453052352063e-64	1.2156839119623962e-62	1	3	7.7575763256920182e-57	8.7691031272916578e-61	5.5853997125105323e-60	1
seq00122	2b6531aff3cb1d57699223c3f23ebdfe7a0839df6eff9ea484a0d5afe9179e41	cohort2:EXT3G	2	extinction2	extinction	200	205	3	0	0	98.609999999999999	3	6.1432837603064806e-31	3.8010093602420948e-38	1.8518936925572988e-37	1	3	2.8932424624907419e-27	1.208916220348758e-33	8.7216963260780633e-34	1
seq00122	2b6531aff3cb1d57699223c3f23ebdfe7a0839df6eff9ea484a0d5afe9179e41	cohort2:EXT3G	2	extinction2	extinction	205	210	2	0	0	83.560000000000002	3	8.1421494722396386e-18	1.2719008020725516e-24	4.1383069287548564e-23	1	3	1.1719234652155166e-14	1.8118304982577631e-20	7.6486638061805991e-20	1
seq00122	2b6531aff3cb1d57699223c3f23ebdfe7a0839df6eff9ea484a0d5afe9179e41	cohort2:EXT3G	2	extinction2	extinction	210	215	0	0	0	66.670000000000002	3	0.39065381947124683	2.1548787864168316e-05	0.0017586316607764007	0.60756600008014661	3	0.065528949544730417	2.4616592774523124e-05	0.00029445984317603464	0.93415197401915728
seq00122	2b6531aff3cb1d57699223c3f23ebdfe7a0839df6eff9ea484a0d5afe9179e41	cohort2:EXT3G	2	extinction2	extinction	215	220	1	0	0	45.950000000000003	3	6.3566085478659947e-07	1.1083708558458791e-10	4.0472903804243966e-08	0.99999932375544764	3	0.00021045261667002656	3.5849448119083348e-07	1.6820338006391568e-05	0.99977236855103269
seq00122	2b6531aff3cb1d57699223c3f23ebdfe7a0839df6eff9ea484a0d5afe9179e41	cohort2:EXT3G	2	extinction2	extinction	220	225	2	0	0	92	3	6.7639122736599988e-20	1.9575188793650259e-26	1.9066185774325417e-25	1	3	5.9198454174241307e-16	1.0916215855027456e-21	1.588201768307458e-21	1
seq00122	2b6531aff3cb1d57699223c3f23ebdfe7a0839df6eff9ea484a0d5afe9179e41	cohort2:EXT3G	2	extinction2	extinction	225	230	3	0	0	55.259999999999998	3	3.4694872042502445e-29	3.3335371871933017e-33	5.5168843345948233e-31	1	3	2.6551461413670463e-26	2.2685648076123425e-29	5.0881558488736465e-28	1
seq00122	2b6531aff3cb1d57699223c3f23ebdfe7a0839df6eff9ea484a0d5afe9179e41	cohort2:EXT3G	2	extinction2	extinction	230	235	0	0	0	51.350000000000001	3	0.27662149770095579	0.0002316805882558833	0.043090160952426224	0.68005666075838256	3	0.042178874816743331	0.00024109754956246207	0.0065713000100688342	0.95100872762359079
seq00122	2b6531aff3cb1d57699223c3f23ebdfe7a0839df6eff9ea484a0d5afe9179e41	cohort2:EXT3G	2	extinction2	extinction	235	240	1	0	0	39.469999999999999	3	3.3558302437066337e-07	2.6814296345413519e-10	1.2664557257942429e-07	0.99999953750329273	3	0.00010333735006969597	8.0761692711780587e-07	4.6736797561681901e-05	0.9998491182355963
seq00122	2b6531aff3cb1d57699223c3f23ebdfe7a0839df6eff9ea484a0d5afe9179e41	cohort2:EXT3G	2	extinction2	extinction	240	245	4	0	0	52.700000000000003	3	2.0481669733350136e-41	1.5667868532234483e-44	2.4001052307093862e-42	1	3	4.3385025126093158e-38	2.1938520720984895e-40	4.9964911437201814e-39	1
seq00122	2b6531aff3cb1d57699223c3f23ebdfe7a0839df6eff9ea484a0d5afe9179e41	cohort2:EXT3G	2	extinction2	extinction	245	250	4	0	0	32.43	3	7.6407990962642128e-42	1.2378262729872037e-43	3.6483293890959361e-41	1	3	1.5678712170908711e-38	1.7190813590415174e-39	7.4862744521100374e-38	1
seq00122	2b6531aff3cb1d57699223c3f23ebdfe7a0839df6eff9ea484a0d5afe9179e41	cohort2:EXT3G	2	extinction2	extinction	250	255	6	0	0	43.060000000000002	3	6.6180971794760434e-60	2.4185873921084107e-62	5.2585175050601392e-60	1	3	3.0406557664849079e-57	7.5391918875650111e-59	2.4159999052382267e-57	1
seq00122	2b6531aff3cb1d57699223c3f23ebdfe7a0839df6eff9ea484a0d5afe9179e41	cohort2:EXT3G	2	extinction2	extinction	255	260	3	0	0	32.43	3	1.3890447244447334e-31	2.208951524193145e-33	6.6324839808438178e-31	1	3	6.541848522420406e-28	7.0256005013477769e-29	3.1236410274830263e-27	1
seq00122	2b6531aff3cb1d57699223c3f23ebdfe7a0839df6eff9ea484a0d5afe9179e41	cohort2:EXT3G	2	extinction2	extinction	260	265	2	0	1	26.32	3	8.9481354220239173e-21	7.3475889017040766e-13	1.0190065168413327e-19	0.99999999999931788	3	7.5909235654299773e-17	3.7320729745142981e-13	8.66463361622648e-16	0.99999999999954525
seq00122	2b6531aff3cb1d57699223c3f23ebdfe7a0839df6eff9ea484a0d5afe9179e41	cohort2:EXT3G	2	extinction2	extinction	265	270	1	0	0	45.950000000000003	3	5.4115183014488021e-09	1.1426839263974031e-11	2.4931583208908223e-09	0.9999999920838718	3	1.0279524970102577e-05	1.4495214364661196e-07	4.7359518794594786e-06	0.99998483957083995
seq00122	2b6531aff3cb1d57699223c3f23ebdfe7a0839df6eff9ea484a0d5afe9179e41	cohort2:EXT3G	2	extinction2	extinction	270	275	3	0	0	26.390000000000001	3	9.4576153929345815e-32	3.2792280580097399e-33	1.0786454957416335e-30	1	3	4.4685284428715159e-28	1.0438896252682306e-28	5.0875305219409e-27	1
seq00122	2b6531aff3cb1d57699223c3f23ebdfe7a0839df6eff9ea484a0d5afe9179e41	cohort2:EXT3G	2	extinction2	extinction	275	280	3	0	0	38.359999999999999	3	6.9744317096935344e-30	1.598338826632306e-31	4.0904117852062862e-29	1	3	7.8212458623904083e-27	1.193723992298724e-27	4.3061835053154144e-26	1
seq00122	2b6531aff3cb1d57699223c3f23ebdfe7a0839df6eff9ea484a0d5afe9179e41	cohort2:EXT3G	2	extinction2	extinction	280	285	0	0	0	27.780000000000001	2	0.053089204520041476	0.0013783981375266559	0.50031591055308633	0.44521648678935816	3	0.011434821102101049	0.0020219098980985926	0.10756662147239621	0.87897664752718119
seq00122	2b6531aff3cb1d57699223c3f23ebdfe7a0839df6eff9ea484a0d5afe9179e41	cohort2:EXT3G	2	extinction2	extinction	285	290	1	0	0	45.950000000000003	3	1.8339567407961622e-07	6.8539285010343059e-10	2.8744101974486593e-07	0.99999952847792628	3	8.3230160551143141e-05	2.2044573618782279e-06	0.00012280876084555122	0.99979175662123332
seq00122	2b6531aff3cb1d57699223c3f23ebdfe7a0839df6eff9ea484a0d5afe9179e41	cohort2:EXT3G	2	extinction2	extinction	290	295	2	0	0	45.829999999999998	3	2.8662127197305688e-20	6.3777325056841694e-23	1.3513761489543306e-20	1	3	2.4341351355654612e-16	3.6152621192271904e-18	1.1531390432453613e-16	1
seq00122	2b6531aff3cb1d57699223c3f23ebdfe7a0839df6eff9ea484a0d5afe9179e41	cohort2:EXT3G	2	extinction2	extinction	295	300	1	0	0	33.329999999999998	3	2.8086043369343453e-09	3.7347166017300474e-11	1.1670715167165315e-08	0.99999998548332769	3	5.5770867350772767e-06	4.7695451847422455e-07	2.2347327196831571e-05	0.99997159863138418
seq00122	2b6531aff3cb1d57699223c3f23ebdfe7a0839df6eff9ea484a0d5afe9179e41	cohort2:EXT3G	2	extinction2	extinction	300	305	1	0	0	61.329999999999998	3	2.6471445059743403e-07	2.3029107378139881e-10	2.374637793603878e-08	0.99999971130891552	3	0.00015122024174572259	8.6232280038854788e-07	1.2646761184749074e-05	0.99983527067404365
seq00122	2b6531aff3cb1d57699223c3f23ebdfe7a0839df6eff9ea484a0d5afe9179e41	cohort2:EXT3G	2	extinction2	extinction	305	310	0	0	0	3.9500000000000002	2	0.0058962761443058457	0.0019534779416343507	0.66661083973416524	0.32553940617991978	3	0.0016108352021880186	0.0036233303775818795	0.18128131207556974	0.8134845223446634
seq00122	2b6531aff3cb1d57699223c3f23ebdfe7a0839df6eff9ea484a0d5afe9179e41	cohort2:EXT3G	2	extinction2	extinction	310	315	2	0	0	30.559999999999999	3	2.2273444659771257e-17	4.2345160745806209e-18	2.3445261006455483e-15	1	3	4.4394802602619883e-14	8.8535535042751613e-14	4.4664256658719843e-12	0.99999999999545253
seq00122	2b6531aff3cb1d57699223c3f23ebdfe7a0839df6eff9ea484a0d5afe9179e41	cohort2:EXT3G	2	extinction2	extinction	315	320	0	0	0	40	2	0.12052268641296125	0.023368924813193963	0.83434288536214285	0.021765503411655666	2	0.092182172070937166	0.1209203261533244	0.63479213663288614	0.1521053651426752
seq00122	2b6531aff3cb1d57699223c3f23ebdfe7a0839df6eff9ea484a0d5afe9179e41	cohort2:EXT3G	2	extinction2	extinction	320	325	0	0	1	39.189999999999998	1	5.4787605189072442e-08	0.99999972776951451	2.1738286089254017e-07	6.0002915782527292e-11	1	0.00069372661518367199	0.99643677561826616	0.0028273629453907816	4.2134821208367739e-05
seq00122	2b6531aff3cb1d57699223c3f23ebdfe7a0839df6eff9ea484a0d5afe9179e41	cohort2:EXT3G	2	extinction2	extinction	325	330	0	0	0	36.490000000000002	2	0.016309112570416395	0.012587425578768423	0.97105898849727101	4.4473353586332393e-05	2	0.015385022414335673	0.08784733565500312	0.89633093133249719	0.00043671059800693942
seq00122	2b6531aff3cb1d57699223c3f23ebdfe7a0839df6eff9ea484a0d5afe9179e41	cohort2:EXT3G	2	extinction2	extinction	330	335	0	0	0	42.469999999999999	2	0.041907490805094143	0.0022093796569010006	0.95580052238091739	8.260715713503547e-05	2	0.039765553702306437	0.028234456262525649	0.9311390533152083	0.00086093671974023873
seq00122	2b6531aff3cb1d57699223c3f23ebdfe7a0839df6eff9ea484a0d5afe9179e41	cohort2:EXT3G	2	extinction2	extinction	335	340	0	0	0	24.32	2	0.005786740997846501	0.010636548225213052	0.98354420399646258	3.2506780439779876e-05	2	0.0052442086691925904	0.075514150792528281	0.91892872304224893	0.00031291749595259785
seq00122	2b6531aff3cb1d57699223c3f23ebdfe7a0839df6eff9ea484a0d5afe9179e41	cohort2:EXT3G	2	extinction2	extinction	340	345	0	0	1	35.619999999999997	1	3.4023302297609355e-09	0.99999976631957455	2.3026844300065875e-07	9.6022303510520729e-12	1	3.7532351738079505e-05	0.99737435893971682	0.0025869895864429168	1.1191220784879848e-06
seq00122	2b6531aff3cb1d57699223c3f23ebdfe7a0839df6eff9ea484a0d5afe9179e41	cohort2:EXT3G	2	extinction2	extinction	345	350	0	0	0	31.079999999999998	2	0.0029434164529830715	0.081607450194393943	0.91540856590196873	4.0567450601017409e-05	2	0.0020122671759781096	0.37559803285717663	0.62213648772353758	0.00025321224316549414
seq00122	2b6531aff3cb1d57699223c3f23ebdfe7a0839df6eff9ea484a0d5afe9179e41	cohort2:EXT3G	2	extinction2	extinction	350	355	0	0	1	24.32	1	6.4643568000584691e-10	0.99999972401341608	2.7533385588144173e-07	6.2662469098256678e-12	1	7.5760536659117015e-06	0.99686678606474266	0.0031233525008326555	2.2853806352826328e-06
seq00122	2b6531aff3cb1d57699223c3f23ebdfe7a0839df6eff9ea484a0d5afe9179e41	cohort2:EXT3G	2	extinction2	extinction	355	360	0	0	0	12.33	2	0.0016339023116158317	0.010164908209799959	0.98621258842562487	0.0019886010529189414	2	0.0015235666036369363	0.064309890415231455	0.91715657248429816	0.017009970496884481
seq00122	2b6531aff3cb1d57699223c3f23ebdfe7a0839df6eff9ea484a0d5afe9179e41	cohort2:EXT3G	2	extinction2	extinction	360	365	2	0	0	39.189999999999998	3	7.3197607313114068e-19	1.5260726561621584e-20	7.3732396849629008e-18	1	3	5.8104371577313642e-15	1.1283608660205153e-15	5.9867488928852047e-14	1
seq00122	2b6531aff3cb1d57699223c3f23ebdfe7a0839df6eff9ea484a0d5afe9179e41	cohort2:EXT3G	2	extinction2	extinction	365	370	4	0	0	80.560000000000002	3	3.6967648096312593e-41	1.4191891918653726e-46	3.683517521560543e-45	1	3	7.5856609608203758e-38	1.9709564564515453e-42	7.5584795600872168e-42	1
seq00122	2b6531aff3cb1d57699223c3f23ebdfe7a0839df6eff9ea484a0d5afe9179e41	cohort2:EXT3G	2	extinction2	extinction	370	375	3	0	0	0	3	1.0826838577754291e-32	5.6105737262306315e-33	1.5720145972540369e-30	1	3	5.0990106154592546e-29	1.7844506393612264e-28	7.4035750499644893e-27	1
seq00122	2b6531aff3cb1d57699223c3f23ebdfe7a0839df6eff9ea484a0d5afe9179e41	cohort2:EXT3G	2	extinction2	extinction	375	380	4	0	0	40	3	1.1664089365314258e-41	6.5378831284767595e-44	1.606925512097156e-41	1	3	2.3934394503838597e-38	9.0797499285862233e-40	3.2973682265677156e-38	1
seq00122	2b6531aff3cb1d57699223c3f23ebdfe7a0839df6eff9ea484a0d5afe9179e41	cohort2:EXT3G	2	extinction2	extinction	380	385	3	0	0	73.680000000000007	3	6.3066180157144831e-31	9.8896662599312768e-36	4.4544792509758277e-34	1	3	2.9789184889435556e-27	3.1948747230340453e-31	2.1283405069015725e-30	1
seq00122	2b6531aff3cb1d57699223c3f23ebdfe7a0839df6eff9ea484a0d5afe9179e41	cohort2:EXT3G	2	extinction2	extinction	385	390	1	0	0	16.219999999999999	3	8.6356121435381126e-10	9.1749551576136323e-11	3.347182678238963e-08	0.99999996557289761	3	1.6443486721214815e-06	1.1733549488110026e-06	6.4061707275763424e-05	0.99993312058912853
seq00122	2b6531aff3cb1d57699223c3f23ebdfe7a0839df6eff9ea484a0d5afe9179e41	cohort2:EXT3G	2	extinction2	extinction	390	395	1	0	0	28.77	3	2.1189914977025212e-09	5.1383240098079352e-11	1.7370543086189901e-08	0.99999998045905181	3	4.0358429817210964e-06	6.5718201008751692e-07	3.347600219895768e-05	0.99996183097295732
seq00122	2b6531aff3cb1d57699223c3f23ebdfe7a0839df6eff9ea484a0d5afe9179e41	cohort2:EXT3G	2	extinction2	extinction	395	400	2	0	0	73.969999999999999	3	6.4586665619459552e-20	9.3266480259317984e-25	4.212290752385973e-23	1	3	5.3297671332805914e-16	5.1891090339378309e-20	3.4948940314500628e-19	1
seq00122	2b6531aff3cb1d57699223c3f23ebdfe7a0839df6eff9ea484a0d5afe9179e41	cohort2:EXT3G	2	extinction2	extinction	400	405	4	0	0	12.33	3	1.8098192865477545e-42	3.1125977044493809e-43	1.0333205403686678e-40	1	3	3.7137000093378213e-39	4.3227460982903998e-39	2.1203461467378051e-37	1
seq00122	2b6531aff3cb1d57699223c3f23ebdfe7a0839df6eff9ea484a0d5afe9179e41	cohort2:EXT3G	2	extinction2	extinction	405	410	6	0	0	27.030000000000001	3	1.2094321390116789e-58	1.9944368786305212e-59	6.0360279564188926e-57	1	3	5.2908120467718188e-56	6.268775217632073e-56	2.6366290869058195e-54	1
seq00122	2b6531aff3cb1d57699223c3f23ebdfe7a0839df6eff9ea484a0d5afe9179e41	cohort2:EXT3G	2	extinction2	extinction	410	415	0	0	0	30.260000000000002	2	0.026828062325280622	0.0028415735268328057	0.96562663220040201	0.0047037319475339307	2	0.025444331559732851	0.019266616026741991	0.90948143271296655	0.045807619700631116
seq00122	2b6531aff3cb1d57699223c3f23ebdfe7a0839df6eff9ea484a0d5afe9179e41	cohort2:EXT3G	2	extinction2	extinction	415	420	0	0	0	20.550000000000001	2	0.0027412980263983311	0.0013890963134139144	0.99583297501299273	3.6630647221712517e-05	2	0.0030528361329977497	0.011157053077869499	0.98031160504596038	0.0054785057431011638
seq00122	2b6531aff3cb1d57699223c3f23ebdfe7a0839df6eff9ea484a0d5afe9179e41	cohort2:EXT3G	2	extinction2	extinction	420	425	0	0	0	5.2599999999999998	2	0.0016895550778571273	0.0014605901550013044	0.99470996671862533	0.002139888048472639	2	0.0016337933651201326	0.01027588301440284	0.96493264441395721	0.023157679206620655
seq00122	2b6531aff3cb1d57699223c3f23ebdfe7a0839df6eff9ea484a0d5afe9179e41	cohort2:EXT3G	2	extinction2	extinction	425	430	1	0	0	20	3	4.0843139306316236e-08	9.2670360351976098e-09	6.5844504588846394e-06	0.99999336543937623	3	7.4785066356517947e-05	0.00012065492821815584	0.012094035447273058	0.98771052455826669
seq00122	2b6531aff3cb1d57699223c3f23ebdfe7a0839df6eff9ea484a0d5afe9179e41	cohort2:EXT3G	2	extinction2	extinction	430	435	3	0	0	36.990000000000002	3	4.1031503870686178e-30	1.377499515605573e-30	4.7568606014406273e-29	1	3	2.7757323957615869e-26	1.0847622281970969e-25	8.3592494171158066e-25	1
seq00122	2b6531aff3cb1d57699223c3f23ebdfe7a0839df6eff9ea484a0d5afe9179e41	cohort2:EXT3G	2	extinction2	extinction	435	440	0	0	2	9.3300000000000001	1	2.7509422785357512e-23	1	1.073662523599614e-20	2.5155218815623074e-23	1	2.4156022946673214e-18	1	9.4475611588026435e-16	2.0589193085124572e-17
seq00122	2b6531aff3cb1d57699223c3f23ebdfe7a0839df6eff9ea484a0d5afe9179e41	cohort2:EXT3G	2	extinction2	extinction	440	445	0	0	0	16.219999999999999	2	0.0010504639571552621	0.010228022400705887	0.98871017128394656	1.1342358243580875e-05	2	0.00098134792194977893	0.070731297788057063	0.92817646389324071	0.00011089039671021903
seq00122	2b6531aff3cb1d57699223c3f23ebdfe7a0839df6eff9ea484a0d5afe9179e41	cohort2:EXT3G	2	extinction2	extinction	445	450	0	0	0	42.469999999999999	2	0.031831085078775544	0.0020720717775449776	0.9660174463631207	7.9396780526496663e-05	2	0.030607528217629489	0.019801769710326527	0.94884066577908821	0.00075003629305863751
seq00122	2b6531aff3cb1d57699223c3f23ebdfe7a0839df6eff9ea484a0d5afe9179e41	cohort2:EXT3G	2	extinction2	extinction	450	455	0	0	0	21.050000000000001	2	0.0031091922234753712	0.0013795997702257025	0.9954974757090046	1.373229729519454e-05	2	0.0030107298626916648	0.0111974856278388	0.98564678970590935	0.00014499480361772354
seq00122	2b6531aff3cb1d57699223c3f23ebdfe7a0839df6eff9ea484a0d5afe9179e41	cohort2:EXT3G	2	extinction2	extinction	455	460	0	0	0	21.620000000000001	2	0.0014803911449013921	0.0014751838784604434	0.99703196032676678	1.2464649855996567e-05	2	0.001465158237574482	0.014886495663558397	0.98352070270795688	0.00012764339074611416
seq00122	2b6531aff3cb1d57699223c3f23ebdfe7a0839df6eff9ea484a0d5afe9179e41	cohort2:EXT3G	2	extinction2	extinction	460	465	0	0	0	0	2	0.00022581463115217045	0.012660040279815099	0.98709265039509198	2.1494693905937601e-05	2	0.00020859331341897835	0.084542724743098624	0.91506133624621433	0.00018734569726361547
seq00122	2b6531aff3cb1d57699223c3f23ebdfe7a0839df6eff9ea484a0d5afe9179e41	cohort2:EXT3G	2	extinction2	extinction	465	470	0	0	2	22.969999999999999	1	5.0501231690433492e-24	1	2.8210715647834352e-21	8.2149061841272352e-26	1	4.3683037858991142e-19	1	2.455618881070329e-16	6.5753414411269445e-20
seq00122	2b6531aff3cb1d57699223c3f23ebdfe7a0839df6eff9ea484a0d5afe9179e41	cohort2:EXT3G	2	extinction2	extinction	470	475	0	0	2	9.4600000000000009	1	9.3316023612443811e-26	1	3.5971242477361343e-22	7.134529542609897e-27	1	8.6865281583437657e-21	1	3.3544304403219835e-17	5.9863448031799932e-21
seq00122	2b6531aff3cb1d57699223c3f23ebdfe7a0839df6eff9ea484a0d5afe9179e41	cohort2:EXT3G	2	extinction2	extinction	475	480	0	0	1	34.780000000000001	1	1.6990427301890357e-10	0.9999999670671974	3.2761764599603913e-08	1.1444946792306273e-12	1	2.6469423031024468e-06	0.99948534729799055	0.00051184208118579819	1.6367870144983034e-07
seq00122	2b6531aff3cb1d57699223c3f23ebdfe7a0839df6eff9ea484a0d5afe9179e41	cohort2:EXT3G	2	extinction2	extinction	480	485	0	0	0	13.51	2	0.00041780655554073478	0.010414526346599793	0.98915827154057623	9.3955572971155115e-06	2	0.00039235376150544737	0.070883143912620697	0.92863880852509206	8.5693800927956425e-05
seq00122	2b6531aff3cb1d57699223c3f23ebdfe7a0839df6eff9ea484a0d5afe9179e41	cohort2:EXT3G	2	extinction2	extinction	485	490	0	0	0	32.43	2	0.0065727949953297846	0.001645433498488613	0.99175536388002439	2.6407626188214355e-05	2	0.0063378355016722159	0.015857682987947753	0.97755192528766632	0.00025255622253759434
seq00122	2b6531aff3cb1d57699223c3f23ebdfe7a0839df6eff9ea484a0d5afe9179e41	cohort2:EXT3G	2	extinction2	extinction	490	495	0	0	0	26.32	2	0.004138527024718488	0.0014240349807711852	0.99442026522870408	1.7172765772347152e-05	2	0.004055089537383089	0.011439124622885649	0.9843304382339928	0.00017534760579116846
seq00122	2b6531aff3cb1d57699223c3f23ebdfe7a0839df6eff9ea484a0d5afe9179e41	cohort2:EXT3G	2	extinction2	extinction	495	500	0	0	0	34.670000000000002	2	0.0092629759449979338	0.0017266046574160162	0.98897739113080529	3.3028266777540403e-05	2	0.0091490037457735603	0.016819884282314023	0.97369659847699253	0.0003345134949087463
seq00122	2b6531aff3cb1d57699223c3f23ebdfe7a0839df6eff9ea484a0d5afe9179e41	cohort2:EXT3G	2	extinction2	extinction	500	505	0	0	0	7.8899999999999997	2	0.00052425882493913295	0.01101563264890241	0.98844150539824105	1.8603127898849336e-05	2	0.00048723424627758775	0.074920463663678064	0.92442316277508085	0.00016913931482039518
seq00122	2b6531aff3cb1d57699223c3f23ebdfe7a0839df6eff9ea484a0d5afe9179e41	cohort2:EXT3G	2	extinction2	extinction	505	510	0	0	2	0	1	3.94507143089226e-24	1	1.7838447826178256e-20	2.2789685313041475e-25	1	3.2490391208499801e-19	1	1.4772158097708313e-15	1.7982197140558197e-19
seq00122	2b6531aff3cb1d57699223c3f23ebdfe7a0839df6eff9ea484a0d5afe9179e41	cohort2:EXT3G	2	extinction2	extinction	510	515	0	0	0	25	2	0.0017701170015237181	0.010619054739127652	0.98759580666843283	1.5021590963287646e-05	2	0.0016553732674316004	0.074159454332959715	0.92404534232566293	0.00013983007389830105
seq00122	2b6531aff3cb1d57699223c3f23ebdfe7a0839df6eff9ea484a0d5afe9179e41	cohort2:EXT3G	2	extinction2	extinction	515	520	0	0	0	36	2	0.010906623746629589	0.0018754298081525454	0.98718025389969211	3.7692545501602546e-05	2	0.010479078594252112	0.022918963527546025	0.96622476002621493	0.00037719785188402747
seq00122	2b6531aff3cb1d57699223c3f23ebdfe7a0839df6eff9ea484a0d5afe9179e41	cohort2:EXT3G	2	extinction2	extinction	520	525	0	0	0	18.920000000000002	2	0.0015932751587684143	0.010340479959798116	0.98804412382907525	2.2121052352346258e-05	2	0.0014699658549762388	0.07212426804355955	0.92620357154036359	0.00020219456127808469
seq00122	2b6531aff3cb1d57699223c3f23ebdfe7a0839df6eff9ea484a0d5afe9179e41	cohort2:EXT3G	2	extinction2	extinction	525	530	0	0	1	7.8899999999999997	1	1.2438449589002349e-10	0.9999997167207485	2.8315198596787357e-07	2.9201942190406955e-12	1	1.809378574445227e-06	0.99583419917297678	0.0041635834925558401	4.079559044592659e-07
seq00122	2b6531aff3cb1d57699223c3f23ebdfe7a0839df6eff9ea484a0d5afe9179e41	cohort2:EXT3G	2	extinction2	extinction	530	535	0	0	0	27.030000000000001	2	0.0033300215366674764	0.01073314437047055	0.98591850144226723	1.8332650633071193e-05	2	0.0030999829492463866	0.071816172877951098	0.92491463876415114	0.00016920540870804979
seq00122	2b6531aff3cb1d57699223c3f23ebdfe7a0839df6eff9ea484a0d5afe9179e41	cohort2:EXT3G	2	extinction2	extinction	535	540	0	0	0	22.370000000000001	2	0.02555803677774017	0.0012430168827770776	0.97316326635519645	3.5679984329206978e-05	2	0.02429621292717556	0.01235730724762908	0.96296382617648446	0.00038265364870305974
seq00122	2b6531aff3cb1d57699223c3f23ebdfe7a0839df6eff9ea484a0d5afe9179e41	cohort2:EXT3G	2	extinction2	extinction	540	545	0	0	0	50	2	0.35617979048380749	0.0016739092555855021	0.64192863095195885	0.00021766930869455812	2	0.34858178542815277	0.012617421645123431	0.63653860729898826	0.002262185627926328
seq00122	2b6531aff3cb1d57699223c3f23ebdfe7a0839df6eff9ea484a0d5afe9179e41	cohort2:EXT3G	2	extinction2	extinction	545	550	0	0	0	22.219999999999999	2	0.31058125381592233	0.00060468054881413272	0.68872627187994107	8.7793755332503932e-05	2	0.30399381228507483	0.0046301094440193606	0.69024065161150194	0.001135426659606238
seq00122	2b6531aff3cb1d57699223c3f23ebdfe7a0839df6eff9ea484a0d5afe9179e41	cohort2:EXT3G	2	extinction2	extinction	550	555	0	0	0	67.109999999999999	0	0.96863296161519197	0.00020164070094106306	0.030856128154320588	0.00030926952949263809	0	0.96393342358580214	0.001542853776290919	0.031268325828962037	0.003255396809161109
seq00122	2b6531aff3cb1d57699223c3f23ebdfe7a0839df6eff9ea484a0d5afe9179e41	cohort2:EXT3G	2	extinction2	extinction	555	560	0	0	0	25.68	0	0.68178741945497812	0.00041870400504760464	0.31770283835734209	9.1038182608916857e-05	0	0.6756933964916475	0.0030429892853162275	0.32009711490694043	0.001166499316261274
seq00122	2b6531aff3cb1d57699223c3f23ebdfe7a0839df6eff9ea484a0d5afe9179e41	cohort2:EXT3G	2	extinction2	extinction	560	565	0	0	0	38.890000000000001	0	0.80530404443566672	0.00021628799796852678	0.19438680947621931	9.2858090188062216e-05	0	0.80055818985124816	0.001587089894840436	0.19678021721973241	0.0010745030342708332
seq00122	2b6531aff3cb1d57699223c3f23ebdfe7a0839df6eff9ea484a0d5afe9179e41	cohort2:EXT3G	2	extinction2	extinction	565	570	0	0	0	76	0	0.99914042617689225	9.2644703861328325e-06	0.00075010211656174235	0.00010020723617077632	0	0.99795204447105135	7.525263323762651e-05	0.00077069548896969845	0.0012020074066651325
seq00122	2b6531aff3cb1d57699223c3f23ebdfe7a0839df6eff9ea484a0d5afe9179e41	cohort2:EXT3G	2	extinction2	extinction	570	575	0	0	0	44.590000000000003	0	0.75437570819685584	0.0006051537911659615	0.24485646031302916	0.00016267769894067114	0	0.74976807707301119	0.0044040932703275047	0.24408050890768404	0.0017473207489693266
seq00122	2b6531aff3cb1d57699223c3f23ebdfe7a0839df6eff9ea484a0d5afe9179e41	cohort2:EXT3G	2	extinction2	extinction	575	580	0	0	0	34.670000000000002	2	0.21693881554133487	0.0014095767876008696	0.78154187160955435	0.00010973606146857919	2	0.21395783183651759	0.010455601576039041	0.77446691033044557	0.0011196562571448661
seq00122	2b6531aff3cb1d57699223c3f23ebdfe7a0839df6eff9ea484a0d5afe9179e41	cohort2:EXT3G	2	extinction2	extinction	580	585	0	0	0	0	2	0.0022958289908399359	0.0017249562264814832	0.99595653258943351	2.2682193205526397e-05	2	0.0022425760085514244	0.012958124797729368	0.98456499090368066	0.00023430828995453515
seq00122	2b6531aff3cb1d57699223c3f23ebdfe7a0839df6eff9ea484a0d5afe9179e41	cohort2:EXT3G	2	extinction2	extinction	585	590	0	0	0	24.32	2	0.0020149017317877653	0.0014009618693849174	0.99656992044596315	1.4215952867232343e-05	2	0.0019890389444319478	0.010713232813226482	0.98715913196941085	0.00013859627306829752
seq00122	2b6531aff3cb1d57699223c3f23ebdfe7a0839df6eff9ea484a0d5afe9179e41	cohort2:EXT3G	2	extinction2	extinction	590	595	0	0	0	9.4600000000000009	2	0.0004056208228853923	0.0014272497187848732	0.9981579518317234	9.1776265962665032e-06	2	0.00040092978286252558	0.010821145611782896	0.98868986534279391	8.8059262555898686e-05
seq00122	2b6531aff3cb1d57699223c3f23ebdfe7a0839df6eff9ea484a0d5afe9179e41	cohort2:EXT3G	2	extinction2	extinction	595	600	0	0	0	5.3300000000000001	2	0.00027788155660853704	0.0015083069361982154	0.9982043278720848	9.4836351092232816e-06	2	0.00027460410316273407	0.011373369254319117	0.98826191369357896	9.0112949055837574e-05
seq00122	2b6531aff3cb1d57699223c3f23ebdfe7a0839df6eff9ea484a0d5afe9179e41	cohort2:EXT3G	2	extinction2	extinction	600	605	0	0	0	16.440000000000001	2	0.00073638640334852624	0.0013641997842643787	0.99788943334516056	9.9804672384559565e-06	2	0.0007283634370824619	0.010359777965565175	0.98881699280845448	9.4865788787858768e-05
seq00122	2b6531aff3cb1d57699223c3f23ebdfe7a0839df6eff9ea484a0d5afe9179e41	cohort2:EXT3G	2	extinction2	extinction	605	610	0	0	0	10.67	2	0.0004372000052095182	0.0014084426285149798	0.99814519691593606	9.1604503628164338e-06	2	0.00043256234450122751	0.010870968308483296	0.98860874397577581	8.7725371184072348e-05
seq00122	2b6531aff3cb1d57699223c3f23ebdfe7a0839df6eff9ea484a0d5afe9179e41	cohort2:EXT3G	2	extinction2	extinction	610	615	0	0	0	17.809999999999999	2	0.00085264593874186242	0.0014622129113448918	0.99767460448580458	1.0536664157116123e-05	2	0.00084686952851366728	0.014714662132317539	0.98433165526432187	0.00010681307484188828
seq00122	2b6531aff3cb1d57699223c3f23ebdfe7a0839df6eff9ea484a0d5afe9179e41	cohort2:EXT3G	2	extinction2	extinction	615	620	0	0	0	0	2	0.00021950851764034269	0.012657965137726447	0.98710110344278412	2.1422901883502754e-05	2	0.00020284076216308937	0.084265349556162786	0.91534598159867742	0.00018582808315702914
seq00122	2b6531aff3cb1d57699223c3f23ebdfe7a0839df6eff9ea484a0d5afe9179e41	cohort2:EXT3G	2	extinction2	extinction	620	625	0	0	1	9.4600000000000009	1	1.249413613065213e-10	0.99999972974664175	2.7012568344413496e-07	2.782457703317803e-12	1	1.3793076697388353e-06	0.99698306544737825	0.0030152374557193521	3.1778944034517622e-07
seq00122	2b6531aff3cb1d57699223c3f23ebdfe7a0839df6eff9ea484a0d5afe9179e41	cohort2:EXT3G	2	extinction2	extinction	625	630	0	0	0	30.670000000000002	2	0.0027716459431895582	0.081100318415763817	0.91608885259917516	3.9183041925689294e-05	2	0.0018906893887268642	0.37484355356794163	0.62302065937153872	0.00024509767164985103
seq00122	2b6531aff3cb1d57699223c3f23ebdfe7a0839df6eff9ea484a0d5afe9179e41	cohort2:EXT3G	2	extinction2	extinction	630	635	0	0	2	24.66	1	6.4539840426064147e-24	1	2.6155360472143883e-21	8.5093911470235984e-26	1	4.2589602098099146e-19	1	1.7732700674555136e-16	5.3610837991907887e-20
seq00122	2b6531aff3cb1d57699223c3f23ebdfe7a0839df6eff9ea484a0d5afe9179e41	cohort2:EXT3G	2	extinction2	extinction	635	640	0	0	1	6.8499999999999996	1	4.8269347929061033e-10	0.99999994148345361	5.8030407394339323e-08	3.4437663445015631e-12	1	7.822990241062262e-06	0.99904416077101166	0.00094747497281892602	5.412660767241186e-07
seq00122	2b6531aff3cb1d57699223c3f23ebdfe7a0839df6eff9ea484a0d5afe9179e41	cohort2:EXT3G	2	extinction2	extinction	640	645	0	0	0	53.520000000000003	0	0.88908200703106544	0.0015740330459372766	0.10902306742170824	0.00032089250125750255	0	0.87708055250743333	0.010808768134006228	0.10837128515361774	0.0037393942048626729
seq00122	2b6531aff3cb1d57699223c3f23ebdfe7a0839df6eff9ea484a0d5afe9179e41	cohort2:EXT3G	2	extinction2	extinction	645	650	0	0	0	79.450000000000003	0	0.9991285142357359	1.2729449437062055e-05	0.00064439932247344121	0.0002143569923992821	0	0.99603935451481962	0.0002055948677589126	0.00070474386536250179	0.0030503067519424879
seq00122	2b6531aff3cb1d57699223c3f23ebdfe7a0839df6eff9ea484a0d5afe9179e41	cohort2:EXT3G	2	extinction2	extinction	650	655	0	0	0	9.4600000000000009	2	0.019992322599157539	0.012006057434976762	0.96790151634162103	0.00010010362429747494	2	0.01862000562208363	0.076624955617931062	0.90381063058274602	0.00094440817705226867
seq00122	2b6531aff3cb1d57699223c3f23ebdfe7a0839df6eff9ea484a0d5afe9179e41	cohort2:EXT3G	2	extinction2	extinction	655	660	0	0	1	0	1	2.524407322709318e-11	0.99999996126075608	3.8695559118030732e-08	1.8493388059620665e-11	1	4.2965143430982003e-07	0.99907875233248755	0.00091970391857787415	1.1140976334361663e-06
seq00122	2b6531aff3cb1d57699223c3f23ebdfe7a0839df6eff9ea484a0d5afe9179e41	cohort2:EXT3G	2	extinction2	extinction	660	665	0	1	0	30.140000000000001	1	1.988671982004732e-05	0.96910939696000853	0.0068420295435377039	0.024028686776580096	1	0.00034393168757501641	0.87310888903260175	0.11803355495158374	0.0085136243282572799
seq00122	2b6531aff3cb1d57699223c3f23ebdfe7a0839df6eff9ea484a0d5afe9179e41	cohort2:EXT3G	2	extinction2	extinction	665	670	0	0	0	29.329999999999998	2	0.0028426972406243771	0.077690428396606254	0.91923284485761492	0.00023402950517823168	2	0.0020431499341701429	0.3327527367658063	0.66442547613239233	0.00077863716782084445
seq00122	2b6531aff3cb1d57699223c3f23ebdfe7a0839df6eff9ea484a0d5afe9179e41	cohort2:EXT3G	2	extinction2	extinction	670	675	0	0	1	0	1	4.7075722030202458e-11	0.99999978283451663	2.1711573208040577e-07	2.7300047976457848e-12	1	4.2694710464757048e-07	0.99799307102122148	0.0020062361050877599	2.6592679080111026e-07
seq00122	2b6531aff3cb1d57699223c3f23ebdfe7a0839df6eff9ea484a0d5afe9179e41	cohort2:EXT3G	2	extinction2	extinction	675	680	0	0	0	10.67	2	0.00026170735442378786	0.075966602604568237	0.92375556488763733	1.612515339392137e-05	2	0.00018225555765141358	0.3577476491152688	0.64196726346471944	0.00010283186256084747
seq00122	2b6531aff3cb1d57699223c3f23ebdfe7a0839df6eff9ea484a0d5afe9179e41	cohort2:EXT3G	2	extinction2	extinction	680	685	0	0	1	21.329999999999998	1	1.118974601013484e-09	0.99999971115668895	2.8771967669754182e-07	4.6514833266090793e-12	1	1.2550350040035899e-05	0.99662934193639363	0.0033575577114813818	5.5000223522234581e-07
seq00122	2b6531aff3cb1d57699223c3f23ebdfe7a0839df6eff9ea484a0d5afe9179e41	cohort2:EXT3G	2	extinction2	extinction	685	690	0	0	0	20.289999999999999	2	0.026389812485548478	0.006812942882639136	0.96673607895458591	6.1165677219903258e-05	2	0.024958906369132519	0.048472122081393246	0.92586937338098341	0.00069959816859949489
seq00122	2b6531aff3cb1d57699223c3f23ebdfe7a0839df6eff9ea484a0d5afe9179e41	cohort2:EXT3G	2	extinction2	extinction	690	695	0	0	0	65.329999999999998	0	0.83412779548732785	0.0010961559774445011	0.16391885731987857	0.00085719121533323539	0	0.81386340372954913	0.013753254615452813	0.16350410642771041	0.0088792352273148294
seq00122	2b6531aff3cb1d57699223c3f23ebdfe7a0839df6eff9ea484a0d5afe9179e41	cohort2:EXT3G	2	extinction2	extinction	695	700	0	0	0	27.629999999999999	2	0.11350692022832937	0.01085691684992043	0.8754833843508163	0.000152778570880763	2	0.10424133669221787	0.073618679385768784	0.8203931511255691	0.001746832796664343
seq00122	2b6531aff3cb1d57699223c3f23ebdfe7a0839df6eff9ea484a0d5afe9179e41	cohort2:EXT3G	2	extinction2	extinction	700	705	0	0	2	5.3300000000000001	1	1.0731670378167127e-22	1	1.981112718140972e-20	4.1345867393768431e-25	1	8.3847744656828939e-18	1	1.5993757458675566e-15	3.9581590145822845e-19
seq00122	2b6531aff3cb1d57699223c3f23ebdfe7a0839df6eff9ea484a0d5afe9179e41	cohort2:EXT3G	2	extinction2	extinction	705	710	0	0	0	45.329999999999998	2	0.030745811827615939	0.016265204306087199	0.95287562158314332	0.00011336228315713874	2	0.027922964149714687	0.10686061260961191	0.8642435338450557	0.00097288939580945455
seq00122	2b6531aff3cb1d57699223c3f23ebdfe7a0839df6eff9ea484a0d5afe9179e41	cohort2:EXT3G	2	extinction2	extinction	710	715	0	0	0	4.1699999999999999	2	0.0010440046738559065	0.0016838565693545039	0.99725989345942823	1.2245297379712761e-05	2	0.00094976593871034327	0.018000293780167192	0.98091596011780879	0.00013398016330168499
seq00122	2b6531aff3cb1d57699223c3f23ebdfe7a0839df6eff9ea484a0d5afe9179e41	cohort2:EXT3G	2	extinction2	extinction	715	720	0	0	0	26.390000000000001	2	0.016236417289739031	0.001345683903082537	0.98239153778210353	2.6361025029466378e-05	2	0.015571565841955711	0.010756442574377009	0.97339837646144411	0.00027361512234147826
seq00122	2b6531aff3cb1d57699223c3f23ebdfe7a0839df6eff9ea484a0d5afe9179e41	cohort2:EXT3G	2	extinction2	extinction	720	725	0	0	0	42.25	2	0.13209183769756896	0.0016888068995219048	0.86612069931688007	9.8656086072679229e-05	2	0.12757609166288716	0.012680555839486046	0.85872276057090591	0.0010205919265009874
seq00122	2b6531aff3cb1d57699223c3f23ebdfe7a0839df6eff9ea484a0d5afe9179e41	cohort2:EXT3G	2	extinction2	extinction	725	730	0	0	0	27.780000000000001	2	0.17166903414399207	0.0009438315308272319	0.82731560054111364	7.1533784023572092e-05	2	0.16562524385124303	0.0075886114339347444	0.82590565427810825	0.00088049043687747327
seq00122	2b6531aff3cb1d57699223c3f23ebdfe7a0839df6eff9ea484a0d5afe9179e41	cohort2:EXT3G	2	extinction2	extinction	730	735	0	0	0	57.140000000000001	2	0.64410667958004653	0.0013171442349805419	0.35419765689239385	0.00037851929255591261	2	0.62844235655444192	0.010620415703067236	0.35692324774959888	0.0040139799931184919
seq00122	2b6531aff3cb1d57699223c3f23ebdfe7a0839df6eff9ea484a0d5afe9179e41	cohort2:EXT3G	2	extinction2	extinction	735	740	0	0	0	36.990000000000002	2	0.36906074020310148	0.0012548606326147028	0.62958462616273114	9.9773001546684311e-05	2	0.35166590201000991	0.01356267963287033	0.63331966028801778	0.0014517580692754344
seq00122	2b6531aff3cb1d57699223c3f23ebdfe7a0839df6eff9ea484a0d5afe9179e41	cohort2:EXT3G	2	extinction2	extinction	740	745	0	0	0	40.789999999999999	2	0.22088556537048018	0.011623163266264776	0.76729222052381574	0.00019905083942697193	2	0.20190077213757948	0.078402538279918207	0.71779283476575706	0.0019038548166504725
seq00122	2b6531aff3cb1d57699223c3f23ebdfe7a0839df6eff9ea484a0d5afe9179e41	cohort2:EXT3G	2	extinction2	extinction	745	750	0	0	1	0	1	6.4084051540919048e-10	0.99999977690358932	2.2244990864502019e-07	5.6169352847749312e-12	1	6.77134859466313e-06	0.99754065884852217	0.0024518720604785041	6.9774251691541685e-07
seq00122	2b6531aff3cb1d57699223c3f23ebdfe7a0839df6eff9ea484a0d5afe9179e41	cohort2:EXT3G	2	extinction2	extinction	750	755	0	0	0	34.670000000000002	2	0.0050814608898214538	0.086857414430772203	0.90800459802866085	5.6526650711989758e-05	2	0.0033880804589408202	0.392661328468563	0.60360493527084669	0.00034565580177658983
seq00122	2b6531aff3cb1d57699223c3f23ebdfe7a0839df6eff9ea484a0d5afe9179e41	cohort2:EXT3G	2	extinction2	extinction	755	760	0	0	4	10.81	1	2.5733919568043223e-48	1	4.8329310019289162e-45	5.54011832888981e-50	1	3.5632715526837515e-44	1	5.1209705620632207e-41	6.3901154289230122e-45
seq00122	2b6531aff3cb1d57699223c3f23ebdfe7a0839df6eff9ea484a0d5afe9179e41	cohort2:EXT3G	2	extinction2	extinction	760	765	0	0	0	12.16	2	0.00030048777056747262	0.075087297797165761	0.92459590404201797	1.6310390234889695e-05	2	0.0036668584032592128	0.27151022695059046	0.72457427765758087	0.00024863698869364046
seq00122	2b6531aff3cb1d57699223c3f23ebdfe7a0839df6eff9ea484a0d5afe9179e41	cohort2:EXT3G	2	extinction2	extinction	765	770	0	0	1	87.670000000000002	1	3.2577083801734578e-05	0.9999673818959266	1.1796612220974558e-08	2.9223708853262167e-08	1	0.2671728662712981	0.73042320587889908	9.9525303704908451e-05	0.0023044025459461144
seq00122	2b6531aff3cb1d57699223c3f23ebdfe7a0839df6eff9ea484a0d5afe9179e41	cohort2:EXT3G	2	extinction2	extinction	770	775	0	0	0	17.329999999999998	2	0.0017223919677480687	0.010093634918752486	0.98817104080919238	1.2932304277297175e-05	2	0.033396436968212824	0.053214330521577875	0.91305221268534531	0.00033701982479115999
seq00122	2b6531aff3cb1d57699223c3f23ebdfe7a0839df6eff9ea484a0d5afe9179e41	cohort2:EXT3G	2	extinction2	extinction	775	780	0	0	0	39.189999999999998	2	0.055952181790420788	0.001793215219659122	0.94218972377550292	6.4879214430171671e-05	2	0.075220813652323901	0.01561558079664142	0.90846863231941932	0.00069497323161174973
seq00122	2b6531aff3cb1d57699223c3f23ebdfe7a0839df6eff9ea484a0d5afe9179e41	cohort2:EXT3G	2	extinction2	extinction	780	785	0	0	0	26.030000000000001	2	0.087776470341335705	0.001075738950904065	0.91109094747695407	5.6843230808201786e-05	2	0.099071707114975552	0.0087188266901124384	0.89145140997158101	0.00075805622314146592
seq00122	2b6531aff3cb1d57699223c3f23ebdfe7a0839df6eff9ea484a0d5afe9179e41	cohort2:EXT3G	2	extinction2	extinction	785	790	0	0	0	58.670000000000002	2	0.51024232220720644	0.0019787994043312771	0.48717209742278	0.0006067809657313546	2	0.50731716122260717	0.014810178528433011	0.47209167704288879	0.0057809832062471261
seq00122	2b6531aff3cb1d57699223c3f23ebdfe7a0839df6eff9ea484a0d5afe9179e41	cohort2:EXT3G	2	extinction2	extinction	790	795	0	0	0	0	2	0.0054202354732633467	0.0017977174617094434	0.99274252961241138	3.9517452631499279e-05	2	0.0053339906934219399	0.013828388853656655	0.98034697392018844	0.000490646532893859
seq00122	2b6531aff3cb1d57699223c3f23ebdfe7a0839df6eff9ea484a0d5afe9179e41	cohort2:EXT3G	2	extinction2	extinction	795	800	0	0	0	28.379999999999999	2	0.0038440970241038789	0.0014666126632742551	0.99467029926507722	1.8991047558524679e-05	2	0.0037947313844994553	0.011372802847182218	0.98463808711946599	0.00019437864893797371
seq00122	2b6531aff3cb1d57699223c3f23ebdfe7a0839df6eff9ea484a0d5afe9179e41	cohort2:EXT3G	2	extinction2	extinction	800	805	0	0	0	0	2	0.00022206622531587239	0.0016813631701467976	0.99808534123271786	1.1229371838970815e-05	2	0.00021900335218568833	0.012866796596788119	0.9868051085609818	0.00010909149015669655
seq00122	2b6531aff3cb1d57699223c3f23ebdfe7a0839df6eff9ea484a0d5afe9179e41	cohort2:EXT3G	2	extinction2	extinction	805	810	0	0	0	0	2	0.00019687509078033795	0.0016803145408481684	0.99811174269335812	1.1067675018836059e-05	2	0.00019392769490260347	0.013149592463480728	0.98655007566288755	0.00010640417890125318
seq00122	2b6531aff3cb1d57699223c3f23ebdfe7a0839df6eff9ea484a0d5afe9179e41	cohort2:EXT3G	2	extinction2	extinction	810	815	0	0	0	12.16	2	0.0010088647779978273	0.0014954683440286578	0.99748496467837444	1.0702199585293869e-05	2	0.00095777057267705827	0.015658465753266421	0.98326261252742264	0.00012115114679206831
seq00122	2b6531aff3cb1d57699223c3f23ebdfe7a0839df6eff9ea484a0d5afe9179e41	cohort2:EXT3G	2	extinction2	extinction	815	820	0	0	0	40.539999999999999	2	0.024354133414546293	0.014019278636977892	0.96150670692823847	0.00011988102028964065	2	0.022312725649945214	0.092938549405221685	0.88371855299476976	0.0010301719502748222
seq00122	2b6531aff3cb1d57699223c3f23ebdfe7a0839df6eff9ea484a0d5afe9179e41	cohort2:EXT3G	2	extinction2	extinction	820	825	0	0	3	5.4800000000000004	1	2.9685794036138495e-37	1	4.652623562290558e-34	1.1288675591842997e-38	1	1.3205457928061487e-32	1	2.0922098454367268e-29	5.0511855981664781e-33
seq00122	2b6531aff3cb1d57699223c3f23ebdfe7a0839df6eff9ea484a0d5afe9179e41	cohort2:EXT3G	2	extinction2	extinction	825	830	0	0	1	18.920000000000002	1	2.4604878952378356e-11	0.99999996051792628	3.9457060063327928e-08	4.5681344099671945e-13	1	3.6837569422026876e-07	0.99940423745921825	0.00059532986549343432	6.429963614788285e-08
seq00122	2b6531aff3cb1d57699223c3f23ebdfe7a0839df6eff9ea484a0d5afe9179e41	cohort2:EXT3G	2	extinction2	extinction	830	835	0	0	0	9.4600000000000009	2	0.0010574368662300479	0.011512584052901497	0.98741679567097107	1.318340986335508e-05	2	0.00089092809899582839	0.10865613210901851	0.89030586871516681	0.00014707107666485044
seq00122	2b6531aff3cb1d57699223c3f23ebdfe7a0839df6eff9ea484a0d5afe9179e41	cohort2:EXT3G	2	extinction2	extinction	835	840	0	0	0	47.299999999999997	2	0.07961938510540581	0.017589065101524245	0.9025024725528551	0.00028907724025681227	2	0.067856406196576541	0.14260459158944622	0.7871886259299351	0.0023503762838678549
seq00122	2b6531aff3cb1d57699223c3f23ebdfe7a0839df6eff9ea484a0d5afe9179e41	cohort2:EXT3G	2	extinction2	extinction	840	845	0	0	2	26.670000000000002	1	2.3145680887552252e-22	1	2.0506738695831009e-20	5.2414263745022837e-25	1	1.7442347351165427e-17	1	1.5983768943949576e-15	4.4958582042001827e-19
seq00122	2b6531aff3cb1d57699223c3f23ebdfe7a0839df6eff9ea484a0d5afe9179e41	cohort2:EXT3G	2	extinction2	extinction	845	850	0	0	0	6.7599999999999998	2	0.00020341305075029792	0.011149058106976792	0.98863842561499859	9.1032272375545202e-06	2	0.00019034087486506624	0.075324897278208486	0.92440320154380906	8.1560303192701575e-05
seq00122	2b6531aff3cb1d57699223c3f23ebdfe7a0839df6eff9ea484a0d5afe9179e41	cohort2:EXT3G	2	extinction2	extinction	850	855	0	0	0	28.379999999999999	2	0.0032057656910392195	0.0015531831875498397	0.99522254850213576	1.8502619327857607e-05	2	0.0030915770113733726	0.015163877378312832	0.98157002236761226	0.00017452324291762465
seq00122	2b6531aff3cb1d57699223c3f23ebdfe7a0839df6eff9ea484a0d5afe9179e41	cohort2:EXT3G	2	extinction2	extinction	855	860	0	0	0	14.08	2	0.00064989154105662224	0.0013787539504521965	0.99796175181621927	9.6026922309281715e-06	2	0.00063951846259341296	0.010786836417294967	0.98848059176619896	9.3053353987459901e-05
seq00122	2b6531aff3cb1d57699223c3f23ebdfe7a0839df6eff9ea484a0d5afe9179e41	cohort2:EXT3G	2	extinction2	extinction	860	865	0	0	0	0	2	0.00020761852176727635	0.0016754578580605434	0.99810578834047736	1.1135279639330832e-05	2	0.0002048510224159192	0.012642941031317287	0.98704572076597874	0.00010648718049489527
seq00122	2b6531aff3cb1d57699223c3f23ebdfe7a0839df6eff9ea484a0d5afe9179e41	cohort2:EXT3G	2	extinction2	extinction	865	870	0	0	0	23.609999999999999	2	0.0017462644992975653	0.0013923442667622575	0.9968478430587383	1.354817524233264e-05	2	0.0017257277352527281	0.010837407186568884	0.98730671945500781	0.00013014562315114345
seq00122	2b6531aff3cb1d57699223c3f23ebdfe7a0839df6eff9ea484a0d5afe9179e41	cohort2:EXT3G	2	extinction2	extinction	870	875	0	0	0	18.920000000000002	2	0.0012187730254965513	0.0014480598456729896	0.99732186875077433	1.1298378070136378e-05	2	0.0011966038136955036	0.014173228503907535	0.98451256365789941	0.00011760402437188866
seq00122	2b6531aff3cb1d57699223c3f23ebdfe7a0839df6eff9ea484a0d5afe9179e41	cohort2:EXT3G	2	extinction2	extinction	875	880	0	0	0	29.73	2	0.0044845821446001617	0.011241026136895238	0.98423436280649323	4.002891204734668e-05	2	0.0041770130154132161	0.075354080789295549	0.92011873535162592	0.00035017084346748256
seq00122	2b6531aff3cb1d57699223c3f23ebdfe7a0839df6eff9ea484a0d5afe9179e41	cohort2:EXT3G	2	extinction2	extinction	880	885	0	0	1	13.699999999999999	1	2.0095893039325059e-10	0.99999970203480082	2.9776109912336707e-07	3.1115653471651862e-12	1	2.9032909379805675e-06	0.99566555697555925	0.0043311081352577557	4.3159818441452549e-07
seq00122	2b6531aff3cb1d57699223c3f23ebdfe7a0839df6eff9ea484a0d5afe9179e41	cohort2:EXT3G	2	extinction2	extinction	885	890	0	0	0	17.329999999999998	2	0.00047956192625225853	0.01093474451922288	0.98857505447411254	1.0639080451983855e-05	2	0.00044769795693343618	0.080999906780511374	0.91845203785322571	0.00010035740937412257
seq00122	2b6531aff3cb1d57699223c3f23ebdfe7a0839df6eff9ea484a0d5afe9179e41	cohort2:EXT3G	2	extinction2	extinction	890	895	0	0	0	0	2	0.00031684650413689257	0.011427059563754867	0.9879497127347161	0.00030638119736861943	2	0.00021665633627296249	0.054366001883471543	0.94472646743969579	0.00069087434035293893
seq00122	2b6531aff3cb1d57699223c3f23ebdfe7a0839df6eff9ea484a0d5afe9179e41	cohort2:EXT3G	2	extinction2	extinction	895	900	0	1	0	24	1	0.00010349026363431073	0.83147801134274602	0.051252808300262562	0.11716569009337231	2	0.0011433945622803129	0.40496348862560466	0.56866604982064051	0.025227066991671467
seq00122	2b6531aff3cb1d57699223c3f23ebdfe7a0839df6eff9ea484a0d5afe9179e41	cohort2:EXT3G	2	extinction2	extinction	900	905	0	0	0	16	2	0.0043088365830285108	0.0086290335819986137	0.98668339705158581	0.00037873278334646414	2	0.0033030629997303352	0.032312184881970754	0.96347634680265704	0.00090840531566268473
seq00122	2b6531aff3cb1d57699223c3f23ebdfe7a0839df6eff9ea484a0d5afe9179e41	cohort2:EXT3G	2	extinction2	extinction	905	910	0	0	0	24.32	2	0.084322924340249128	0.00081004986588960911	0.91477959365350359	8.7432140350290023e-05	2	0.082407863043441928	0.006323859519096719	0.91037538159139453	0.00089289584626125866
seq00122	2b6531aff3cb1d57699223c3f23ebdfe7a0839df6eff9ea484a0d5afe9179e41	cohort2:EXT3G	2	extinction2	extinction	910	915	0	0	0	72.219999999999999	0	0.99912737626625758	4.2455519503287293e-06	0.00073920390643983759	0.00012917427530851521	0	0.99765692229082681	3.1835861824592867e-05	0.00074804311328110714	0.0015631987341339741
seq00122	2b6531aff3cb1d57699223c3f23ebdfe7a0839df6eff9ea484a0d5afe9179e41	cohort2:EXT3G	2	extinction2	extinction	915	920	0	0	0	74.670000000000002	0	0.99947178412413606	5.157508002701977e-06	0.00040446527492550452	0.00011859309294154737	0	0.99810072073857692	3.8006877182052101e-05	0.00040697519128554118	0.001454297193043827
seq00122	2b6531aff3cb1d57699223c3f23ebdfe7a0839df6eff9ea484a0d5afe9179e41	cohort2:EXT3G	2	extinction2	extinction	920	925	0	0	0	16.219999999999999	2	0.033879758434011267	0.0014998008514599951	0.96456504637305607	5.5394341449122488e-05	2	0.033557641826473764	0.01075673187640302	0.95514064478342031	0.00054498151388584137
seq00122	2b6531aff3cb1d57699223c3f23ebdfe7a0839df6eff9ea484a0d5afe9179e41	cohort2:EXT3G	2	extinction2	extinction	925	930	0	0	0	6.6699999999999999	2	0.0012851874682119958	0.0014792183465977848	0.99722388533905426	1.1708846139524021e-05	2	0.0012611372270726032	0.011301498159335101	0.987311489612969	0.00012587500065498549
seq00122	2b6531aff3cb1d57699223c3f23ebdfe7a0839df6eff9ea484a0d5afe9179e41	cohort2:EXT3G	2	extinction2	extinction	930	935	0	0	0	37.329999999999998	2	0.015064135095212367	0.0017183602223535077	0.98317385273789748	4.3651944539275989e-05	2	0.014845285805259876	0.013039997611438762	0.97169088091409117	0.00042383566939440081
seq00122	2b6531aff3cb1d57699223c3f23ebdfe7a0839df6eff9ea484a0d5afe9179e41	cohort2:EXT3G	2	extinction2	extinction	935	940	0	0	0	29.73	2	0.0063508744631911255	0.0014902614771476756	0.99213689967954277	2.1964380067812487e-05	2	0.0062534605782917987	0.011597920022760444	0.98192708489433334	0.0002215345047269105
seq00122	2b6531aff3cb1d57699223c3f23ebdfe7a0839df6eff9ea484a0d5afe9179e41	cohort2:EXT3G	2	extinction2	extinction	940	945	0	0	0	18.920000000000002	2	0.0013183408303381046	0.0014445504579322422	0.99722574124720331	1.1367464551838276e-05	2	0.0012991683965196451	0.013990445192373607	0.98459259103591956	0.00011779537525210601
seq00122	2b6531aff3cb1d57699223c3f23ebdfe7a0839df6eff9ea484a0d5afe9179e41	cohort2:EXT3G	2	extinction2	extinction	945	950	0	0	0	23.68	2	0.0019917977470671087	0.010515936167170734	0.98746585958996691	2.6406495844213464e-05	2	0.0018630712488243416	0.071048164235253036	0.92685620359895637	0.00023256091680559274
seq00122	2b6531aff3cb1d57699223c3f23ebdfe7a0839df6eff9ea484a0d5afe9179e41	cohort2:EXT3G	2	extinction2	extinction	950	955	0	0	1	5.2599999999999998	1	1.1759354636324736e-11	0.99999996438612082	3.5601381849120322e-08	7.2385203608910539e-13	1	1.8278459354496576e-07	0.99944193927526781	0.00055777450840166964	1.0343174654922809e-07
seq00122	2b6531aff3cb1d57699223c3f23ebdfe7a0839df6eff9ea484a0d5afe9179e41	cohort2:EXT3G	2	extinction2	extinction	955	960	0	0	1	16.440000000000001	1	1.8002343665478598e-11	0.99999996276415071	3.7217495266391522e-08	4.0288267800901501e-13	1	2.2006611250133351e-07	0.9995456316276603	0.00045410010980366077	4.8196641376549032e-08
seq00122	2b6531aff3cb1d57699223c3f23ebdfe7a0839df6eff9ea484a0d5afe9179e41	cohort2:EXT3G	2	extinction2	extinction	960	965	0	0	0	24.66	2	0.0012111688741514638	0.075659737598541651	0.92310369171138262	2.5401815875903661e-05	2	0.00084120767638213602	0.35815445289786352	0.64084216968888685	0.00016216973696895026
seq00122	2b6531aff3cb1d57699223c3f23ebdfe7a0839df6eff9ea484a0d5afe9179e41	cohort2:EXT3G	2	extinction2	extinction	965	970	0	0	3	15.279999999999999	1	3.7873741619484766e-37	1	4.8561963675657333e-34	1.0933103634486692e-38	1	1.3181593647593182e-32	1	1.7285440513061451e-29	3.5992913315226044e-33
seq00122	2b6531aff3cb1d57699223c3f23ebdfe7a0839df6eff9ea484a0d5afe9179e41	cohort2:EXT3G	2	extinction2	extinction	970	975	0	0	1	38.359999999999999	1	4.9908362267642269e-10	0.99999996937447166	3.0124696489984051e-08	1.7124399283760214e-12	1	7.6236484695770756e-06	0.99952889089465635	0.00046322778783483066	2.5766905209742065e-07
seq00122	2b6531aff3cb1d57699223c3f23ebdfe7a0839df6eff9ea484a0d5afe9179e41	cohort2:EXT3G	2	extinction2	extinction	975	980	0	0	0	39.189999999999998	2	0.010359134711544257	0.013682006144045461	0.97590754079920095	5.1318345178556913e-05	2	0.0095640915055644864	0.090894870084318666	0.89909501649841972	0.00044602191177640633
seq00122	2b6531aff3cb1d57699223c3f23ebdfe7a0839df6eff9ea484a0d5afe9179e41	cohort2:EXT3G	2	extinction2	extinction	980	985	0	0	0	13.699999999999999	2	0.00081253381876817028	0.0014912762140604726	0.99768627130460985	9.9186625457612916e-06	2	0.00076910377647366741	0.015669598006280334	0.98346154674718345	9.9751470116701292e-05
seq00122	2b6531aff3cb1d57699223c3f23ebdfe7a0839df6eff9ea484a0d5afe9179e41	cohort2:EXT3G	2	extinction2	extinction	985	990	0	0	0	8	2	0.00037961778337468707	0.0015399118943826896	0.99807105743528401	9.4128869508534073e-06	2	0.00037264494719872889	0.015310259772172902	0.98422104015185985	9.6055128942816102e-05
seq00122	2b6531aff3cb1d57699223c3f23ebdfe7a0839df6eff9ea484a0d5afe9179e41	cohort2:EXT3G	2	extinction2	extinction	990	995	0	0	0	26.32	2	0.0027015000684898955	0.0107727728386825	0.98649475585937219	3.0971233437629197e-05	2	0.0025224675308614421	0.072842241554473941	0.92436438779673613	0.00027090311805565143
seq00122	2b6531aff3cb1d57699223c3f23ebdfe7a0839df6eff9ea484a0d5afe9179e41	cohort2:EXT3G	2	extinction2	extinction	995	1000	0	0	1	25	1	6.0949561352482742e-10	0.99999972805702841	2.7132898865349107e-07	4.4326306743685222e-12	1	6.7121550724169515e-06	0.99701072593148454	0.0029820707240693859	4.9118922391607919e-07
seq00122	2b6531aff3cb1d57699223c3f23ebdfe7a0839df6eff9ea484a0d5afe9179e41	cohort2:EXT3G	2	extinction2	extinction	1000	1005	0	0	0	0	2	0.00011808200498566597	0.089162409666322537	0.91070027828009781	1.9230048639780324e-05	2	7.8176822994245376e-05	0.39932936184331297	0.60047584789995723	0.00011661343354470853
seq00122	2b6531aff3cb1d57699223c3f23ebdfe7a0839df6eff9ea484a0d5afe9179e41	cohort2:EXT3G	2	extinction2	extinction	1005	1010	0	0	1	38.670000000000002	1	5.0130712606152265e-10	0.99999997179713818	2.7698554971296435e-08	2.9773267711168939e-12	1	5.6738998216381759e-06	0.99967073255719674	0.00032327860859177434	3.1493418999276404e-07
seq00122	2b6531aff3cb1d57699223c3f23ebdfe7a0839df6eff9ea484a0d5afe9179e41	cohort2:EXT3G	2	extinction2	extinction	1010	1015	0	0	2	10.529999999999999	1	1.0354781893299131e-25	1	3.6368228644058247e-22	7.2225343167336245e-27	1	9.6630720443897342e-21	1	3.3871818142283753e-17	6.0661032850698583e-21
seq00122	2b6531aff3cb1d57699223c3f23ebdfe7a0839df6eff9ea484a0d5afe9179e41	cohort2:EXT3G	2	extinction2	extinction	1015	1020	0	0	2	31.079999999999998	1	7.9947205513641481e-24	1	2.5670558766454073e-21	6.6688797760306418e-26	1	7.0027750601419894e-19	1	2.255413426850661e-16	5.4521189542804967e-20
seq00122	2b6531aff3cb1d57699223c3f23ebdfe7a0839df6eff9ea484a0d5afe9179e41	cohort2:EXT3G	2	extinction2	extinction	1020	1025	0	0	0	20.550000000000001	2	0.0011524586623180347	0.01030878706410022	0.98852665788871941	1.2096384863354633e-05	2	0.0010634881507619574	0.072438441473348394	0.92638534428885655	0.00011272608712227334
seq00122	2b6531aff3cb1d57699223c3f23ebdfe7a0839df6eff9ea484a0d5afe9179e41	cohort2:EXT3G	2	extinction2	extinction	1025	1030	0	0	0	34.25	2	0.014900835912373882	0.0018172370025053874	0.98324693455780776	3.4992527275731018e-05	2	0.013845559125767454	0.023657576944932153	0.96210971701204129	0.00038714691706188015
seq00122	2b6531aff3cb1d57699223c3f23ebdfe7a0839df6eff9ea484a0d5afe9179e41	cohort2:EXT3G	2	extinction2	extinction	1030	1035	0	0	0	39.469999999999999	2	0.026971376222615546	0.013603298988312397	0.95931647323340008	0.00010885155565679029	2	0.024488727619233364	0.092721160989742868	0.88182313380961319	0.00096697758119442694
seq00122	2b6531aff3cb1d57699223c3f23ebdfe7a0839df6eff9ea484a0d5afe9179e41	cohort2:EXT3G	2	extinction2	extinction	1035	1040	0	0	1	32	1	3.1179553561641549e-09	0.99999973406719511	2.6280676245584011e-07	8.0666497769646493e-12	1	4.3342739975829349e-05	0.99624366903399808	0.0037118433207714535	1.1449051847525858e-06
seq00122	2b6531aff3cb1d57699223c3f23ebdfe7a0839df6eff9ea484a0d5afe9179e41	cohort2:EXT3G	2	extinction2	extinction	1040	1045	0	0	0	14.67	2	0.00036089043495094234	0.011131644125753938	0.98849810396991289	9.3614693298218651e-06	2	0.00033463731920147232	0.097628259747797402	0.90195072590945191	8.6377023763635309e-05
seq00122	2b6531aff3cb1d57699223c3f23ebdfe7a0839df6eff9ea484a0d5afe9179e41	cohort2:EXT3G	2	extinction2	extinction	1045	1050	0	0	0	0	2	0.00021366881763222975	0.013397976801771466	0.98636700610038786	2.1348280207265881e-05	2	0.00018823334528644334	0.1107029392969628	0.88892972724378261	0.00017910011404907286
seq00122	2b6531aff3cb1d57699223c3f23ebdfe7a0839df6eff9ea484a0d5afe9179e41	cohort2:EXT3G	2	extinction2	extinction	1050	1055	0	0	1	16	1	3.0499329983292985e-10	0.99999969911430053	3.0057731413763746e-07	3.3987728481170377e-12	1	4.1278632691599693e-06	0.99586824471727264	0.0041271719047787257	4.55514660260283e-07
seq00122	2b6531aff3cb1d57699223c3f23ebdfe7a0839df6eff9ea484a0d5afe9179e41	cohort2:EXT3G	2	extinction2	extinction	1055	1060	0	0	0	33.780000000000001	2	0.0057370898133338273	0.012873727885427944	0.98135891709937451	3.0265201846604161e-05	2	0.0051406888919652179	0.11024294724829015	0.88432880455721308	0.00028755930272397387
seq00122	2b6531aff3cb1d57699223c3f23ebdfe7a0839df6eff9ea484a0d5afe9179e41	cohort2:EXT3G	2	extinction2	extinction	1060	1065	0	0	0	33.780000000000001	2	0.0093732447560631506	0.012873728550210814	0.97769468706931972	5.8339624395926549e-05	2	0.0082107196081485732	0.11029474741888499	0.88099024188630659	0.00050429108654242581
seq00122	2b6531aff3cb1d57699223c3f23ebdfe7a0839df6eff9ea484a0d5afe9179e41	cohort2:EXT3G	2	extinction2	extinction	1065	1070	0	0	1	38.159999999999997	1	6.9237926818217132e-09	0.99999976292238524	2.3014074401463066e-07	1.3124820627067981e-11	1	9.5612499481159834e-05	0.99665953652126571	0.0032430004155937996	1.8505637474807611e-06
seq00122	2b6531aff3cb1d57699223c3f23ebdfe7a0839df6eff9ea484a0d5afe9179e41	cohort2:EXT3G	2	extinction2	extinction	1070	1075	0	0	0	33.780000000000001	2	0.0061208803804187846	0.012051244031136133	0.98179772283076616	3.0152757689030755e-05	2	0.0057443933797853702	0.083155612238447987	0.91082219183930957	0.00027780254245135337
seq00122	2b6531aff3cb1d57699223c3f23ebdfe7a0839df6eff9ea484a0d5afe9179e41	cohort2:EXT3G	2	extinction2	extinction	1075	1080	0	0	0	35.140000000000001	2	0.01168940011702042	0.001859417128910108	0.9864157455623308	3.5437191754690237e-05	2	0.011302620966798177	0.023635380757307145	0.96469246918269413	0.00036952909305866224
seq00122	2b6531aff3cb1d57699223c3f23ebdfe7a0839df6eff9ea484a0d5afe9179e41	cohort2:EXT3G	2	extinction2	extinction	1080	1085	0	0	0	27.030000000000001	2	0.0043662841486211282	0.010879394065867664	0.98472013519939405	3.4186586166452922e-05	2	0.0046235334160638006	0.075587362746667303	0.91947545838057099	0.00031364545668153052
seq00122	2b6531aff3cb1d57699223c3f23ebdfe7a0839df6eff9ea484a0d5afe9179e41	cohort2:EXT3G	2	extinction2	extinction	1085	1090	0	0	1	50	1	2.7458052479034512e-07	0.99999955848271127	1.6684038487476236e-07	9.6431143621121008e-11	1	0.0040515193957333289	0.99343299544045904	0.0025006905755043472	1.4794588211963626e-05
seq00122	2b6531aff3cb1d57699223c3f23ebdfe7a0839df6eff9ea484a0d5afe9179e41	cohort2:EXT3G	2	extinction2	extinction	1090	1095	0	0	0	31.579999999999998	2	0.12839125432007006	0.0061288444620917629	0.86534893062487439	0.00013097059296250766	2	0.1271350121082867	0.04012267619325792	0.83153563397577657	0.0012066777227528846
seq00122	2b6531aff3cb1d57699223c3f23ebdfe7a0839df6eff9ea484a0d5afe9179e41	cohort2:EXT3G	2	extinction2	extinction	1095	1100	0	0	0	73.329999999999998	0	0.99935677571185899	3.4378211486304614e-06	0.00052063488958986495	0.00011915157735410161	0	0.99820456431738991	3.3449580922138543e-05	0.00053409088915083302	0.0012278952125472284
seq00122	2b6531aff3cb1d57699223c3f23ebdfe7a0839df6eff9ea484a0d5afe9179e41	cohort2:EXT3G	2	extinction2	extinction	1100	1105	0	0	0	60.530000000000001	0	0.99966033661597697	9.7195184454468621e-07	0.00031745155673142854	2.123987549368959e-05	0	0.99939384880830406	6.8462554808733641e-06	0.00032121080813975997	0.00027809412809251928
seq00122	2b6531aff3cb1d57699223c3f23ebdfe7a0839df6eff9ea484a0d5afe9179e41	cohort2:EXT3G	2	extinction2	extinction	1105	1110	0	0	0	90.409999999999997	0	0.99996512334903664	3.5473895986564116e-08	7.6113526727343381e-07	3.4080041747264993e-05	0	0.99960646600900682	2.551679968900769e-07	7.735643066480485e-07	0.00039250525862204313
seq00122	2b6531aff3cb1d57699223c3f23ebdfe7a0839df6eff9ea484a0d5afe9179e41	cohort2:EXT3G	2	extinction2	extinction	1110	1115	0	0	0	24	0	0.8057359818328742	0.00018763062573647367	0.19397261123793536	0.00010377630350103774	0	0.80120599391116321	0.0013591094244132561	0.19601211364589327	0.0014227830184901356
seq00122	2b6531aff3cb1d57699223c3f23ebdfe7a0839df6eff9ea484a0d5afe9179e41	cohort2:EXT3G	2	extinction2	extinction	1115	1120	0	0	0	78.670000000000002	0	0.99821840399864281	0.00013765868934800709	0.0011658460941385595	0.00047809121784725498	0	0.99301868339992583	0.00098956255516589029	0.0011686590144554026	0.0048230950305973132
seq00122	2b6531aff3cb1d57699223c3f23ebdfe7a0839df6eff9ea484a0d5afe9179e41	cohort2:EXT3G	2	extinction2	extinction	1120	1125	0	0	1	20.550000000000001	1	4.819639832486981e-08	0.99999968440538833	2.6737344731838476e-07	2.4718837756816846e-11	1	0.00071856183872116136	0.99523861522781243	0.0040385829424897683	4.2399909746473489e-06
seq00122	2b6531aff3cb1d57699223c3f23ebdfe7a0839df6eff9ea484a0d5afe9179e41	cohort2:EXT3G	2	extinction2	extinction	1125	1130	0	0	0	44.740000000000002	2	0.02790962853366568	0.015961736682704741	0.95602407037983017	0.0001045644037497555	2	0.025973930173351846	0.10404270987252814	0.8690846072037508	0.00089875275020643609
seq00122	2b6531aff3cb1d57699223c3f23ebdfe7a0839df6eff9ea484a0d5afe9179e41	cohort2:EXT3G	2	extinction2	extinction	1130	1135	0	0	0	15.789999999999999	2	0.0015740841891538997	0.0014997978058405338	0.99691485198731888	1.1266017654655121e-05	2	0.0014770632600169362	0.015956408573428341	0.98244700152441622	0.00011952664210087771
seq00122	2b6531aff3cb1d57699223c3f23ebdfe7a0839df6eff9ea484a0d5afe9179e41	cohort2:EXT3G	2	extinction2	extinction	1135	1140	0	0	0	14.67	2	0.00067393126671220019	0.0013708326866346491	0.997945563647328	9.6723993369527097e-06	2	0.00066245509907205129	0.010653425763394703	0.98859143192359555	9.2687213852903378e-05
seq00122	2b6531aff3cb1d57699223c3f23ebdfe7a0839df6eff9ea484a0d5afe9179e41	cohort2:EXT3G	2	extinction2	extinction	1140	1145	0	0	0	18.670000000000002	2	0.0012364014598208492	0.0013578431225187133	0.99739463691370434	1.1118503937968319e-05	2	0.0012172906494166138	0.01027621578274745	0.98839862558675784	0.00010786798102707174
seq00122	2b6531aff3cb1d57699223c3f23ebdfe7a0839df6eff9ea484a0d5afe9179e41	cohort2:EXT3G	2	extinction2	extinction	1145	1150	0	0	0	26.32	2	0.0069424733687309852	0.0014017084381089851	0.99163634105755649	1.9477135550260788e-05	2	0.0067809877026018053	0.010796682725025635	0.9822172195018406	0.00020511007033494996
seq00122	2b6531aff3cb1d57699223c3f23ebdfe7a0839df6eff9ea484a0d5afe9179e41	cohort2:EXT3G	2	extinction2	extinction	1150	1155	0	0	0	42.670000000000002	2	0.042765996273908362	0.0019463116043927425	0.95520415413715876	8.3537984507596306e-05	2	0.04175629712651923	0.014678312182173556	0.94274936356210792	0.00081602712900058396
seq00122	2b6531aff3cb1d57699223c3f23ebdfe7a0839df6eff9ea484a0d5afe9179e41	cohort2:EXT3G	2	extinction2	extinction	1155	1160	0	0	0	28	2	0.014381572223686464	0.0014357447668988611	0.98415961439274335	2.306861670143178e-05	2	0.013626461694317048	0.011176930167132417	0.9749324047882274	0.00026420335009817475
seq00122	2b6531aff3cb1d57699223c3f23ebdfe7a0839df6eff9ea484a0d5afe9179e41	cohort2:EXT3G	2	extinction2	extinction	1160	1165	0	0	0	13.699999999999999	2	0.024558004447289155	0.0010753948963856017	0.97431878682248074	4.7813833799454188e-05	2	0.02250455837050799	0.011740041701690934	0.96509565883519055	0.00065974109245644369
seq00122	2b6531aff3cb1d57699223c3f23ebdfe7a0839df6eff9ea484a0d5afe9179e41	cohort2:EXT3G	2	extinction2	extinction	1165	1170	0	0	0	62.159999999999997	0	0.69186248161381525	0.011099870903326325	0.29557663904312953	0.0014610084396992884	0	0.63919849824331232	0.074137899285329018	0.27398448324320446	0.012679119228107655
seq00122	2b6531aff3cb1d57699223c3f23ebdfe7a0839df6eff9ea484a0d5afe9179e41	cohort2:EXT3G	2	extinction2	extinction	1170	1175	0	0	3	9.5899999999999999	1	3.5178468629163986e-33	1	5.7008109219192808e-33	1.7073747199883141e-36	1	1.5575665906115764e-28	1	2.5748091319813656e-28	9.8576702421420663e-31
seq00122	2b6531aff3cb1d57699223c3f23ebdfe7a0839df6eff9ea484a0d5afe9179e41	cohort2:EXT3G	2	extinction2	extinction	1175	1180	0	0	0	72	0	0.99449394208575537	0.0003090407147934973	0.0049000601836043153	0.00029695701589486109	0	0.98988229006788298	0.002178062109338165	0.0049051068495025458	0.003034540973351135
seq00122	2b6531aff3cb1d57699223c3f23ebdfe7a0839df6eff9ea484a0d5afe9179e41	cohort2:EXT3G	2	extinction2	extinction	1180	1185	0	0	0	34.25	0	0.94310163101605604	6.5141143585659047e-05	0.056768830187345472	6.4397653062026861e-05	0	0.9398177844162271	0.00052977753790563859	0.058722774040693745	0.00092966400523003176
seq00122	2b6531aff3cb1d57699223c3f23ebdfe7a0839df6eff9ea484a0d5afe9179e41	cohort2:EXT3G	2	extinction2	extinction	1185	1190	0	0	0	59.210000000000001	0	0.99841350119259531	4.0363532838495275e-06	0.0015521170546425518	3.0345399500843355e-05	0	0.99802054408446073	3.0269628087556734e-05	0.0016075019359993025	0.00034168435133092809
seq00122	2b6531aff3cb1d57699223c3f23ebdfe7a0839df6eff9ea484a0d5afe9179e41	cohort2:EXT3G	2	extinction2	extinction	1190	1195	0	0	0	87.840000000000003	0	0.99998510108051486	4.022660073774203e-09	1.7721414413175643e-07	1.4717682632563199e-05	0	0.99984684453030959	2.8006024140181114e-08	1.7846719321607262e-07	0.00015294899639450103
seq00122	2b6531aff3cb1d57699223c3f23ebdfe7a0839df6eff9ea484a0d5afe9179e41	cohort2:EXT3G	2	extinction2	extinction	1195	1200	0	0	0	85.329999999999998	0	0.99998466873850711	8.796011091270543e-09	4.3306059449030034e-07	1.4889404898247262e-05	0	0.99984644383884314	6.128221697627446e-08	4.347755046076018e-07	0.00015306010352801437
seq00122	2b6531aff3cb1d57699223c3f23ebdfe7a0839df6eff9ea484a0d5afe9179e41	cohort2:EXT3G	2	extinction2	extinction	1200	1205	0	0	0	48.649999999999999	0	0.995837322972566	7.1488965549585011e-06	0.0041247311219686777	3.0797008889301177e-05	0	0.99551503222952809	4.8923162053831162e-05	0.0041309723598710229	0.00030507224843639996
seq00122	2b6531aff3cb1d57699223c3f23ebdfe7a0839df6eff9ea484a0d5afe9179e41	cohort2:EXT3G	2	extinction2	extinction	1205	1210	0	0	0	76.709999999999994	0	0.99997814777932303	5.5449293023850899e-08	6.0044626222006452e-06	1.5792308786651177e-05	0	0.9998269786407068	3.9160471877244662e-07	6.0449710998605855e-06	0.00016658478342542008
seq00122	2b6531aff3cb1d57699223c3f23ebdfe7a0839df6eff9ea484a0d5afe9179e41	cohort2:EXT3G	2	extinction2	extinction	1210	1215	0	0	0	53.329999999999998	0	0.99832575458999229	3.6070346377924409e-06	0.0016446589417425204	2.5979433634048201e-05	0	0.99806034738367544	2.4915647587912725e-05	0.0016498179357731467	0.00026491903282230273
seq00122	2b6531aff3cb1d57699223c3f23ebdfe7a0839df6eff9ea484a0d5afe9179e41	cohort2:EXT3G	2	extinction2	extinction	1215	1220	0	0	0	55.409999999999997	0	0.99882939209875332	2.7800703521292681e-06	0.0011431396061889114	2.4688224674696702e-05	0	0.99856020021505065	1.9778833192376678e-05	0.0011521044021630456	0.00026791654970033705
seq00122	2b6531aff3cb1d57699223c3f23ebdfe7a0839df6eff9ea484a0d5afe9179e41	cohort2:EXT3G	2	extinction2	extinction	1220	1225	0	0	0	63.509999999999998	0	0.99847483670264903	8.5799652857964195e-06	0.0014754072346935866	4.117609731615794e-05	0	0.9979990408288959	6.314958707193054e-05	0.0014936059284633514	0.00044420365546648112
seq00122	2b6531aff3cb1d57699223c3f23ebdfe7a0839df6eff9ea484a0d5afe9179e41	cohort2:EXT3G	2	extinction2	extinction	1225	1230	0	0	0	35.619999999999997	0	0.82680309380188277	0.00030273335404113686	0.17281997059523777	7.4202248866327996e-05	0	0.82377371573085223	0.002141267553700392	0.17328806781905445	0.00079694889628150161
seq00122	2b6531aff3cb1d57699223c3f23ebdfe7a0839df6eff9ea484a0d5afe9179e41	cohort2:EXT3G	2	extinction2	extinction	1230	1235	0	0	0	31.579999999999998	0	0.79730599586319306	0.00019625136140556025	0.20241873525164888	7.9017523774622611e-05	0	0.7941455213230223	0.0014128343565109045	0.20360718185288237	0.00083446246735991889
seq00122	2b6531aff3cb1d57699223c3f23ebdfe7a0839df6eff9ea484a0d5afe9179e41	cohort2:EXT3G	2	extinction2	extinction	1235	1240	0	0	0	79.730000000000004	0	0.9999407003619023	2.2287635658461005e-07	2.1585533909528324e-05	3.7491227814721119e-05	0	0.99957810298516736	1.6451710017323086e-06	2.1922491991927204e-05	0.00039832935177236818
seq00122	2b6531aff3cb1d57699223c3f23ebdfe7a0839df6eff9ea484a0d5afe9179e41	cohort2:EXT3G	2	extinction2	extinction	1240	1245	0	0	0	57.329999999999998	0	0.99932689629592575	1.6748051955184557e-06	0.00064881035010481774	2.2618548799452689e-05	0	0.99909846196462593	1.1501868431246628e-05	0.00065095106773550339	0.00023908509901740662
seq00122	2b6531aff3cb1d57699223c3f23ebdfe7a0839df6eff9ea484a0d5afe9179e41	cohort2:EXT3G	2	extinction2	extinction	1245	1250	0	0	0	93.329999999999998	0	0.99998452637146884	1.1364366634003063e-09	2.9183415963902547e-08	1.5443308684616043e-05	0	0.99981640772867186	7.9969318111125199e-09	2.9438112071262432e-08	0.0001835548363665344
seq00122	2b6531aff3cb1d57699223c3f23ebdfe7a0839df6eff9ea484a0d5afe9179e41	cohort2:EXT3G	2	extinction2	extinction	1250	1255	0	0	0	73.680000000000007	0	0.99954020646118258	4.3636920340818123e-06	0.0003683691271264114	8.7060719615145816e-05	0	0.99872087917291785	3.1677351935804936e-05	0.00036952656488219675	0.00087791691047104075
seq00122	2b6531aff3cb1d57699223c3f23ebdfe7a0839df6eff9ea484a0d5afe9179e41	cohort2:EXT3G	2	extinction2	extinction	1255	1260	0	0	0	28.379999999999999	2	0.31211206562096416	0.0011321423927570799	0.68666469792988294	9.1094056380025749e-05	2	0.30804242859011927	0.0083201993195591711	0.6826430337867051	0.0009943383036838348
seq00122	2b6531aff3cb1d57699223c3f23ebdfe7a0839df6eff9ea484a0d5afe9179e41	cohort2:EXT3G	2	extinction2	extinction	1260	1265	0	0	0	43.840000000000003	2	0.238978492482116	0.0016408860710626389	0.75925637682939073	0.00012424461739615595	2	0.23476798906661289	0.012308127595166632	0.75163814036148946	0.0012857429767962826
seq00122	2b6531aff3cb1d57699223c3f23ebdfe7a0839df6eff9ea484a0d5afe9179e41	cohort2:EXT3G	2	extinction2	extinction	1265	1270	0	0	0	12	2	0.019615435574229307	0.0013770556660908219	0.97898275461363959	2.4754146037578325e-05	2	0.019067301022961346	0.010228196768865936	0.97042753865325893	0.00027696355477482409
seq00122	2b6531aff3cb1d57699223c3f23ebdfe7a0839df6eff9ea484a0d5afe9179e41	cohort2:EXT3G	2	extinction2	extinction	1270	1275	0	0	0	21.050000000000001	2	0.069175656204751829	0.00076848433371802028	0.92998339186177015	7.2467599803491755e-05	2	0.068284356140698679	0.0055278536381317385	0.92547508515461341	0.00071270506646580237
seq00122	2b6531aff3cb1d57699223c3f23ebdfe7a0839df6eff9ea484a0d5afe9179e41	cohort2:EXT3G	2	extinction2	extinction	1275	1280	0	0	0	78.670000000000002	0	0.99975930399350732	1.1152294078117496e-06	0.00012137908733417059	0.00011820168974882215	0	0.99871244403034976	8.0685373601770273e-06	0.00012181362393447885	0.0011576738083456258
seq00122	2b6531aff3cb1d57699223c3f23ebdfe7a0839df6eff9ea484a0d5afe9179e41	cohort2:EXT3G	2	extinction2	extinction	1280	1285	0	0	0	74.319999999999993	0	0.99997488706591364	6.8256594928246701e-08	9.1155361324847379e-06	1.5929141318999356e-05	0	0.99979427847901792	4.7377560790264945e-07	9.1885761418269881e-06	0.00019605916902496861
seq00122	2b6531aff3cb1d57699223c3f23ebdfe7a0839df6eff9ea484a0d5afe9179e41	cohort2:EXT3G	2	extinction2	extinction	1285	1290	0	0	0	100	0	0.9999836399698725	2.1706403933615088e-10	2.8354588421291842e-09	1.6356977583850913e-05	0	0.9998346355309462	1.4871053173849552e-09	2.8417024407251412e-09	0.00016536014030000705
seq00122	2b6531aff3cb1d57699223c3f23ebdfe7a0839df6eff9ea484a0d5afe9179e41	cohort2:EXT3G	2	extinction2	extinction	1290	1295	0	0	0	100	0	0.99998255876322295	3.7599476777152752e-10	4.0729391816330608e-09	1.7436787874348879e-05	0	0.99981829094407315	2.6392532863010215e-09	4.0929179945640612e-09	0.00018170232382827927
seq00122	2b6531aff3cb1d57699223c3f23ebdfe7a0839df6eff9ea484a0d5afe9179e41	cohort2:EXT3G	2	extinction2	extinction	1295	1300	0	0	0	44.590000000000003	0	0.99089012325683345	1.3487579981895826e-05	0.009059714866213377	3.6674296916101103e-05	0	0.99046823094883818	9.2337158492635784e-05	0.0090739659689220657	0.00036546592359269916
seq00122	2b6531aff3cb1d57699223c3f23ebdfe7a0839df6eff9ea484a0d5afe9179e41	cohort2:EXT3G	2	extinction2	extinction	1300	1305	0	0	0	71.230000000000004	0	0.99995233809922524	1.7438391795545147e-07	3.014719119807301e-05	1.7340325656192103e-05	0	0.99978722565682132	1.2319843689150597e-06	3.0357264844480013e-05	0.00018118509381769609
seq00122	2b6531aff3cb1d57699223c3f23ebdfe7a0839df6eff9ea484a0d5afe9179e41	cohort2:EXT3G	2	extinction2	extinction	1305	1310	0	0	0	100	0	0.9999828766144182	3.2628311325457912e-10	3.6871004275425646e-09	1.7119372188874989e-05	0	0.99982192649933588	2.2837018694118325e-09	3.7041038482232306e-09	0.0001780675130550872
seq00122	2b6531aff3cb1d57699223c3f23ebdfe7a0839df6eff9ea484a0d5afe9179e41	cohort2:EXT3G	2	extinction2	extinction	1310	1315	0	0	0	46.579999999999998	0	0.99375939157023252	9.908652868730268e-06	0.0061971035978996662	3.3596179038003053e-05	0	0.99339228379310462	6.7803397377545624e-05	0.0062063931014173183	0.00033351970824044139
seq00122	2b6531aff3cb1d57699223c3f23ebdfe7a0839df6eff9ea484a0d5afe9179e41	cohort2:EXT3G	2	extinction2	extinction	1315	1320	0	0	0	82.430000000000007	0	0.99998358677280752	1.5768050256424252e-08	1.137788399880933e-06	1.5259670720493743e-05	0	0.99984045081286377	1.1082954010783774e-07	1.1448132695177292e-06	0.00015829354436445488
seq00122	2b6531aff3cb1d57699223c3f23ebdfe7a0839df6eff9ea484a0d5afe9179e41	cohort2:EXT3G	2	extinction2	extinction	1320	1325	0	0	0	68	0	0.99993369415991651	2.3613057709999291e-07	4.8985248429862219e-05	1.708446113204345e-05	0	0.99977968528790584	1.616178619154521e-06	4.9069587892885707e-05	0.00016962894559357012
seq00122	2b6531aff3cb1d57699223c3f23ebdfe7a0839df6eff9ea484a0d5afe9179e41	cohort2:EXT3G	2	extinction2	extinction	1325	1330	0	0	0	91.890000000000001	0	0.99998508957205412	1.5345663775549474e-09	4.5425695863927851e-08	1.4863467695674781e-05	0	0.9998498251107848	1.0551014939987159e-08	4.5541275466508427e-08	0.00015011879714170088
seq00122	2b6531aff3cb1d57699223c3f23ebdfe7a0839df6eff9ea484a0d5afe9179e41	cohort2:EXT3G	2	extinction2	extinction	1330	1335	0	0	0	61.329999999999998	0	0.9996932573889542	9.7912721838600173e-07	0.00028540335123037941	2.0360132633692811e-05	0	0.99949923160806775	6.7889191841574232e-06	0.00028635355267864004	0.00020762592006720045
seq00122	2b6531aff3cb1d57699223c3f23ebdfe7a0839df6eff9ea484a0d5afe9179e41	cohort2:EXT3G	2	extinction2	extinction	1335	1340	0	0	0	51.350000000000001	0	0.99756123938904762	4.6656524149590916e-06	0.0024063165808706098	2.7778377714174632e-05	0	0.99727733363514537	3.202947525423801e-05	0.0024117119196719358	0.00027892496979000227
seq00122	2b6531aff3cb1d57699223c3f23ebdfe7a0839df6eff9ea484a0d5afe9179e41	cohort2:EXT3G	2	extinction2	extinction	1340	1345	0	0	0	77.329999999999998	0	0.99997957019885086	4.7805483275476484e-08	4.8183083008368916e-06	1.5563687347199678e-05	0	0.99983022488479922	3.3720441769369824e-07	4.8518162182470956e-06	0.0001645860946466028
seq00122	2b6531aff3cb1d57699223c3f23ebdfe7a0839df6eff9ea484a0d5afe9179e41	cohort2:EXT3G	2	extinction2	extinction	1345	1350	0	0	0	52.049999999999997	0	0.99768984632498048	4.8820156222565783e-06	0.0022776648994322852	2.7606760017388362e-05	0	0.99737252749978411	3.4771741560384845e-05	0.0022963276641213889	0.00029637309464419645
seq00122	2b6531aff3cb1d57699223c3f23ebdfe7a0839df6eff9ea484a0d5afe9179e41	cohort2:EXT3G	2	extinction2	extinction	1350	1355	0	0	0	61.969999999999999	0	0.99745326131191769	1.3192877493181428e-05	0.002487521979467471	4.6023831107238264e-05	0	0.99685111882040522	9.7983902555286815e-05	0.0025424250364336084	0.00050847224050013364
seq00122	2b6531aff3cb1d57699223c3f23ebdfe7a0839df6eff9ea484a0d5afe9179e41	cohort2:EXT3G	2	extinction2	extinction	1355	1360	0	0	0	30.43	0	0.80450599599669037	0.00028483860895682083	0.19512965516418662	7.9510230196806552e-05	0	0.79904900412745972	0.0021893759881479223	0.19777668940212231	0.00098493048204711161
seq00122	2b6531aff3cb1d57699223c3f23ebdfe7a0839df6eff9ea484a0d5afe9179e41	cohort2:EXT3G	2	extinction2	extinction	1360	1365	0	0	0	56.159999999999997	0	0.8584764361235665	0.00051287026479357391	0.14081042782926209	0.00020026578235340993	0	0.85198119116355542	0.004052054950958125	0.14179125430275494	0.0021754995827537164
seq00122	2b6531aff3cb1d57699223c3f23ebdfe7a0839df6eff9ea484a0d5afe9179e41	cohort2:EXT3G	2	extinction2	extinction	1365	1370	0	0	0	30.670000000000002	2	0.23243397208307326	0.001390264680246601	0.76608209118240478	9.3672054256015879e-05	2	0.22521451852319532	0.01377514484462637	0.75989792834044545	0.0011124082915302789
seq00122	2b6531aff3cb1d57699223c3f23ebdfe7a0839df6eff9ea484a0d5afe9179e41	cohort2:EXT3G	2	extinction2	extinction	1370	1375	0	0	0	37.840000000000003	2	0.1113516509641722	0.012114137948318891	0.87639814737657562	0.00013606371096158731	2	0.10372169996656155	0.080507248147315594	0.81449247464182484	0.0012785772444229449
seq00122	2b6531aff3cb1d57699223c3f23ebdfe7a0839df6eff9ea484a0d5afe9179e41	cohort2:EXT3G	2	extinction2	extinction	1375	1380	0	0	1	20.829999999999998	1	1.3336617443736342e-07	0.99999941546781235	4.5111657562870634e-07	4.9405192997218073e-11	1	0.002119206106285171	0.99092699821911212	0.0069452555162709938	8.5401584657128701e-06
seq00122	2b6531aff3cb1d57699223c3f23ebdfe7a0839df6eff9ea484a0d5afe9179e41	cohort2:EXT3G	2	extinction2	extinction	1380	1385	0	0	0	61.640000000000001	0	0.80387674834086498	0.0073542066900245343	0.18818796053243952	0.00058108443666966619	0	0.8526929228197635	0.038960068436691572	0.1035488019929256	0.0047982067506920937
seq00122	2b6531aff3cb1d57699223c3f23ebdfe7a0839df6eff9ea484a0d5afe9179e41	cohort2:EXT3G	2	extinction2	extinction	1385	1390	0	0	0	46.049999999999997	0	0.62958961897523502	0.007492882342907947	0.36256888994791747	0.00034860873389385322	0	0.7742752422498953	0.037689969155941909	0.18550067416360147	0.0025341144307592708
seq00122	2b6531aff3cb1d57699223c3f23ebdfe7a0839df6eff9ea484a0d5afe9179e41	cohort2:EXT3G	2	extinction2	extinction	1390	1395	0	0	1	64.379999999999995	1	7.0639715515598078e-05	0.99992928503092326	7.2777024058689813e-08	2.4765119244869226e-09	0	0.5007135406107921	0.49853557690198919	0.00054730903774284753	0.00020357344947063348
seq00122	2b6531aff3cb1d57699223c3f23ebdfe7a0839df6eff9ea484a0d5afe9179e41	cohort2:EXT3G	2	extinction2	extinction	1395	1400	0	0	0	30.670000000000002	2	0.11388997788937448	0.0061394587349639417	0.8798476598552224	0.00012290352041540478	0	0.51135886861202773	0.020489454532164889	0.46721483733691388	0.00093683951911514927
seq00122	2b6531aff3cb1d57699223c3f23ebdfe7a0839df6eff9ea484a0d5afe9179e41	cohort2:EXT3G	2	extinction2	extinction	1400	1405	0	0	0	70.269999999999996	0	0.99821138537143961	1.032579065078686e-05	0.001644707087283594	0.00013358175059931712	0	0.99811380672052186	5.6976371784028271e-05	0.00094872081782139167	0.00088049608990916999
seq00122	2b6531aff3cb1d57699223c3f23ebdfe7a0839df6eff9ea484a0d5afe9179e41	cohort2:EXT3G	2	extinction2	extinction	1405	1410	0	0	0	52	0	0.99145829023672927	2.5299813306948911e-05	0.0084768931457443585	3.951680424425109e-05	0	0.99096448475254761	0.00017912283371038332	0.0083753508395485298	0.00048104157421266221
seq00122	2b6531aff3cb1d57699223c3f23ebdfe7a0839df6eff9ea484a0d5afe9179e41	cohort2:EXT3G	2	extinction2	extinction	1410	1415	0	0	0	33.329999999999998	0	0.93405987850536765	7.1211671736013771e-05	0.065801786808732415	6.7123014193131073e-05	0	0.93283389659347815	0.00049396174624094546	0.065951033528993466	0.0007211081311938618
seq00122	2b6531aff3cb1d57699223c3f23ebdfe7a0839df6eff9ea484a0d5afe9179e41	cohort2:EXT3G	2	extinction2	extinction	1415	1420	0	0	0	85.530000000000001	0	0.99964154697497509	1.2988432650288209e-05	6.0599756515214236e-05	0.0002848648358076571	0	0.99914888238470767	2.0432988023613296e-05	1.4335045306247085e-05	0.00081634958187001676
seq00122	2b6531aff3cb1d57699223c3f23ebdfe7a0839df6eff9ea484a0d5afe9179e41	cohort2:EXT3G	2	extinction2	extinction	1420	1425	0	0	1	59.460000000000001	1	0.00023073677214862907	0.9997691364182103	1.2130993635938607e-07	5.4997085172065216e-09	0	0.78332858304452824	0.21606100579018334	0.00041698547833700594	0.00019342568690264167
seq00122	2b6531aff3cb1d57699223c3f23ebdfe7a0839df6eff9ea484a0d5afe9179e41	cohort2:EXT3G	2	extinction2	extinction	1425	1430	0	0	0	50.670000000000002	0	0.63331435976913386	0.0064217494534461227	0.35996083957638192	0.00030305120108657798	0	0.90892922906903773	0.0095156054741827902	0.080609864057489156	0.00094530139915800944
seq00122	2b6531aff3cb1d57699223c3f23ebdfe7a0839df6eff9ea484a0d5afe9179e41	cohort2:EXT3G	2	extinction2	extinction	1430	1435	0	0	0	37.329999999999998	0	0.75104248043579958	0.00029480238294603506	0.24856224636571855	0.00010047081552356664	0	0.91217152165631477	0.00096618578190174717	0.086087134427577663	0.00077515813418640599
seq00122	2b6531aff3cb1d57699223c3f23ebdfe7a0839df6eff9ea484a0d5afe9179e41	cohort2:EXT3G	2	extinction2	extinction	1435	1440	0	0	0	81.579999999999998	0	0.99953251558782874	5.8571179808495137e-06	0.00030354529215836608	0.00015808200197624245	0	0.99883386685925946	1.8271650105769831e-05	0.00012196954360715388	0.0010258919468016229
seq00122	2b6531aff3cb1d57699223c3f23ebdfe7a0839df6eff9ea484a0d5afe9179e41	cohort2:EXT3G	2	extinction2	extinction	1440	1445	0	0	0	14.67	0	0.5892622257254988	0.00038516479159111645	0.41020599732656904	0.00014661215629135124	0	0.5865416941389392	0.0026290188510409958	0.40932328214683972	0.0015060048630712746
seq00122	2b6531aff3cb1d57699223c3f23ebdfe7a0839df6eff9ea484a0d5afe9179e41	cohort2:EXT3G	2	extinction2	extinction	1445	1450	0	0	0	82.670000000000002	0	0.99984737806495605	1.2888134213919017e-06	6.6446208958083645e-05	8.4886912699665249e-05	0	0.99893060811180701	1.0273285634522451e-05	6.797749458702123e-05	0.00099114110815350402
seq00122	2b6531aff3cb1d57699223c3f23ebdfe7a0839df6eff9ea484a0d5afe9179e41	cohort2:EXT3G	2	extinction2	extinction	1450	1455	0	0	0	47.369999999999997	0	0.93894422091764906	0.00016222878336007008	0.060814150096454092	7.9400202579418822e-05	0	0.9364163033586318	0.0011693081845043786	0.061481529900795168	0.00093285855604200319
seq00122	2b6531aff3cb1d57699223c3f23ebdfe7a0839df6eff9ea484a0d5afe9179e41	cohort2:EXT3G	2	extinction2	extinction	1455	1460	0	0	0	26.030000000000001	0	0.72614455367132513	0.00032851167243911603	0.27343850819917231	8.8426457056107557e-05	0	0.721238698155519	0.0023700386032542557	0.27540187813640216	0.00098938510475458387
seq00122	2b6531aff3cb1d57699223c3f23ebdfe7a0839df6eff9ea484a0d5afe9179e41	cohort2:EXT3G	2	extinction2	extinction	1460	1465	0	0	0	42.670000000000002	0	0.88164603378454354	0.00014927425163112148	0.11811518940973086	8.9502554066457914e-05	0	0.87765370589904845	0.0011243302260177731	0.12004713676648111	0.0011748271083912793
seq00122	2b6531aff3cb1d57699223c3f23ebdfe7a0839df6eff9ea484a0d5afe9179e41	cohort2:EXT3G	2	extinction2	extinction	1465	1470	0	0	0	73.969999999999999	0	0.99663693064244785	3.5903853625800083e-05	0.003107894176377675	0.00021927132751584395	0	0.99404899872952113	0.0003574562496841937	0.0031370053988168615	0.0024565396221816384
seq00122	2b6531aff3cb1d57699223c3f23ebdfe7a0839df6eff9ea484a0d5afe9179e41	cohort2:EXT3G	2	extinction2	extinction	1470	1475	0	0	0	15.07	2	0.033284241696490573	0.011371802259484927	0.95523937539443304	0.00010458064954414317	2	0.031120219614967047	0.072895788148190047	0.89501177691157341	0.00097221532530305794
seq00122	2b6531aff3cb1d57699223c3f23ebdfe7a0839df6eff9ea484a0d5afe9179e41	cohort2:EXT3G	2	extinction2	extinction	1475	1480	0	0	4	14.67	1	1.0163594979732403e-47	1	5.26316879829106e-45	7.3631983671042416e-50	1	1.3071237429275575e-43	1	6.5178818679533204e-41	1.0347911402779867e-44
seq00122	2b6531aff3cb1d57699223c3f23ebdfe7a0839df6eff9ea484a0d5afe9179e41	cohort2:EXT3G	2	extinction2	extinction	1480	1485	0	0	0	32.43	2	0.0035996066148359859	0.083408567735503966	0.91294613463837182	4.5691011235156496e-05	2	0.0030261537637624254	0.38084490804994214	0.61584148043882403	0.00028745774744799859
seq00122	2b6531aff3cb1d57699223c3f23ebdfe7a0839df6eff9ea484a0d5afe9179e41	cohort2:EXT3G	2	extinction2	extinction	1485	1490	0	0	1	50	1	4.0354292519664695e-07	0.99999943209814068	1.642356464575407e-07	1.2324648713074999e-10	1	0.0044253688654373527	0.99368375115929153	0.0018764031940151516	1.4476781273481024e-05
seq00122	2b6531aff3cb1d57699223c3f23ebdfe7a0839df6eff9ea484a0d5afe9179e41	cohort2:EXT3G	2	extinction2	extinction	1490	1495	0	0	0	35.619999999999997	2	0.21358293276543142	0.0060876832862467407	0.78015673307463984	0.0001726508736479463	2	0.20883733485069789	0.040206392415114159	0.74932066277722309	0.0016356099570350108
seq00122	2b6531aff3cb1d57699223c3f23ebdfe7a0839df6eff9ea484a0d5afe9179e41	cohort2:EXT3G	2	extinction2	extinction	1495	1500	0	0	0	63.509999999999998	0	0.98362925031655568	8.0194798667442929e-05	0.016127096915722977	0.00016345796901638996	0	0.97960841317483494	0.00095558702037246395	0.017407559246715099	0.002028440558053241
seq00122	2b6531aff3cb1d57699223c3f23ebdfe7a0839df6eff9ea484a0d5afe9179e41	cohort2:EXT3G	2	extinction2	extinction	1500	1505	0	0	0	51.350000000000001	0	0.95279821306718937	0.00015952217672400603	0.046950594191513068	9.1670564590296344e-05	0	0.94643991604371369	0.0018555621122330159	0.050213150147699379	0.0014913716964246213
seq00122	2b6531aff3cb1d57699223c3f23ebdfe7a0839df6eff9ea484a0d5afe9179e41	cohort2:EXT3G	2	extinction2	extinction	1505	1510	0	0	0	43.840000000000003	0	0.65498859383681218	0.0061446992168467099	0.33852896438028757	0.00033774256610320845	0	0.6283322368601969	0.041055272547557246	0.32735003920541372	0.0032624513869656392
seq00122	2b6531aff3cb1d57699223c3f23ebdfe7a0839df6eff9ea484a0d5afe9179e41	cohort2:EXT3G	2	extinction2	extinction	1510	1515	0	0	1	5.4100000000000001	1	2.3602892934081953e-09	0.9999997470351083	2.5059415229176357e-07	1.0473584284852446e-11	1	3.5176940066949391e-05	0.99618024229487034	0.0037829876210555479	1.5931441118386125e-06
seq00122	2b6531aff3cb1d57699223c3f23ebdfe7a0839df6eff9ea484a0d5afe9179e41	cohort2:EXT3G	2	extinction2	extinction	1515	1520	0	0	0	24.32	2	0.0015503622085165304	0.010511177463855803	0.98792404629921027	1.4414028470147055e-05	2	0.001460641779229275	0.069885972982824632	0.92850526298235059	0.00014812225555334131
seq00122	2b6531aff3cb1d57699223c3f23ebdfe7a0839df6eff9ea484a0d5afe9179e41	cohort2:EXT3G	2	extinction2	extinction	1520	1525	0	0	0	0	2	0.0094419931332137691	0.0010694870281292717	0.98941491627855105	7.3603560149770609e-05	2	0.0090005005233407698	0.010202514205030601	0.97982377418834676	0.00097321108310041834
seq00122	2b6531aff3cb1d57699223c3f23ebdfe7a0839df6eff9ea484a0d5afe9179e41	cohort2:EXT3G	2	extinction2	extinction	1525	1530	0	0	0	79.730000000000004	0	0.99383706028889163	0.00051383554228858147	0.0040349164603917268	0.0016141877084056414	0	0.97724749406003841	0.0037946398421819225	0.0039892350834319565	0.014968631014321625
seq00122	2b6531aff3cb1d57699223c3f23ebdfe7a0839df6eff9ea484a0d5afe9179e41	cohort2:EXT3G	2	extinction2	extinction	1530	1535	0	0	3	50	1	1.1777105963171751e-32	1	1.7664315043735056e-33	3.1003741841301401e-36	1	5.2666968940776276e-28	1	7.9611731893950987e-29	1.6743901645489196e-30
seq00122	2b6531aff3cb1d57699223c3f23ebdfe7a0839df6eff9ea484a0d5afe9179e41	cohort2:EXT3G	2	extinction2	extinction	1535	1540	0	0	0	6.7599999999999998	2	0.00018843550845448873	0.011150973329988075	0.98865158514819962	9.0060134041941312e-06	2	0.00017643803046325733	0.07513266715172319	0.92461102308857246	7.9871729343052242e-05
seq00122	2b6531aff3cb1d57699223c3f23ebdfe7a0839df6eff9ea484a0d5afe9179e41	cohort2:EXT3G	2	extinction2	extinction	1540	1545	0	0	0	22.370000000000001	2	0.0014352203456278767	0.0014676179127210342	0.99708456100443843	1.2600737214800328e-05	2	0.0013852611354609923	0.014366905516024485	0.98412892000013263	0.00011891334846262
seq00122	2b6531aff3cb1d57699223c3f23ebdfe7a0839df6eff9ea484a0d5afe9179e41	cohort2:EXT3G	2	extinction2	extinction	1545	1550	0	0	0	8.1099999999999994	2	0.0003642748735815716	0.0014490104248828443	0.99817748506325721	9.2296382674285484e-06	2	0.0003589445108072133	0.011152221817233793	0.9884005387516811	8.8294920288025031e-05
seq00122	2b6531aff3cb1d57699223c3f23ebdfe7a0839df6eff9ea484a0d5afe9179e41	cohort2:EXT3G	2	extinction2	extinction	1550	1555	0	0	0	18.420000000000002	2	0.00093733831883092424	0.0013612803443071666	0.99769072562461592	1.065571220848809e-05	2	0.0009269689073483692	0.010300311414664136	0.98867125609277373	0.00010146358517759404
seq00122	2b6531aff3cb1d57699223c3f23ebdfe7a0839df6eff9ea484a0d5afe9179e41	cohort2:EXT3G	2	extinction2	extinction	1555	1560	0	0	0	18.420000000000002	2	0.00093407877712316548	0.001362874318624615	0.99769239432833612	1.0652575859472555e-05	2	0.00092421964129427658	0.010347482246100981	0.98862650790871265	0.00010179020394564957
seq00122	2b6531aff3cb1d57699223c3f23ebdfe7a0839df6eff9ea484a0d5afe9179e41	cohort2:EXT3G	2	extinction2	extinction	1560	1565	0	0	0	2.7400000000000002	2	0.00028273930366283148	0.0015787995988841177	0.99812811493286424	1.034616454664743e-05	2	0.00027892049374774499	0.011933995633608118	0.98768636036852697	0.00010072350431454687
seq00122	2b6531aff3cb1d57699223c3f23ebdfe7a0839df6eff9ea484a0d5afe9179e41	cohort2:EXT3G	2	extinction2	extinction	1565	1570	0	0	0	30.670000000000002	2	0.0048297227543817704	0.001509715232514716	0.99363808714651169	2.2474866554785748e-05	2	0.0047640720151245807	0.011476221384293472	0.98354286545438352	0.00021684114633365489
seq00122	2b6531aff3cb1d57699223c3f23ebdfe7a0839df6eff9ea484a0d5afe9179e41	cohort2:EXT3G	2	extinction2	extinction	1570	1575	0	0	0	9.4600000000000009	2	0.0026714063818382033	0.0013751897965253604	0.99593850199872835	1.4901822862315966e-05	2	0.0026066071089345436	0.010824884312235801	0.98639438136615032	0.00017412721248771478
seq00122	2b6531aff3cb1d57699223c3f23ebdfe7a0839df6eff9ea484a0d5afe9179e41	cohort2:EXT3G	2	extinction2	extinction	1575	1580	0	0	0	49.329999999999998	2	0.10681206340147453	0.0023220038419780103	0.89066490388366737	0.00020102887288752004	2	0.10484517327771387	0.017411583141676786	0.87584228936085617	0.0019009542197724002
seq00122	2b6531aff3cb1d57699223c3f23ebdfe7a0839df6eff9ea484a0d5afe9179e41	cohort2:EXT3G	2	extinction2	extinction	1580	1585	0	0	0	9.4600000000000009	2	0.0031350244960426598	0.0014440778966081128	0.99540613526292898	1.4762344457606592e-05	2	0.0030583001497573527	0.011080453641156571	0.98567421198678418	0.00018703422231018004
seq00122	2b6531aff3cb1d57699223c3f23ebdfe7a0839df6eff9ea484a0d5afe9179e41	cohort2:EXT3G	2	extinction2	extinction	1585	1590	0	0	0	0	2	0.0097468191075831788	0.0010177522163865901	0.98916624474055659	6.91839354626841e-05	2	0.0096150403594683284	0.0073558549858047505	0.98234228453900418	0.00068682011569418013
seq00122	2b6531aff3cb1d57699223c3f23ebdfe7a0839df6eff9ea484a0d5afe9179e41	cohort2:EXT3G	2	extinction2	extinction	1590	1595	0	0	0	57.890000000000001	0	0.97269595918976315	6.3340837778445996e-05	0.027059243537036481	0.00018145643542805627	0	0.97060767399586889	0.00046328645172536277	0.027135474506689895	0.0017935650456492285
seq00122	2b6531aff3cb1d57699223c3f23ebdfe7a0839df6eff9ea484a0d5afe9179e41	cohort2:EXT3G	2	extinction2	extinction	1595	1600	0	0	0	100	0	0.99997792987588552	8.2574442713640853e-10	9.4437123253619591e-09	2.2059854625954383e-05	0	0.99967066737426491	6.7949628494041574e-09	9.7417141664002912e-09	0.00032931608889324906
seq00122	2b6531aff3cb1d57699223c3f23ebdfe7a0839df6eff9ea484a0d5afe9179e41	cohort2:EXT3G	2	extinction2	extinction	1600	1605	0	0	0	58.109999999999999	0	0.9907385411596713	4.0480980367255704e-05	0.0091499176308105935	7.1060229112313161e-05	0	0.98968223492497476	0.00030239326244451862	0.0092048760153209831	0.00081049579707146238
seq00122	2b6531aff3cb1d57699223c3f23ebdfe7a0839df6eff9ea484a0d5afe9179e41	cohort2:EXT3G	2	extinction2	extinction	1605	1610	0	0	0	44	0	0.66163360212017974	0.00081809274558435811	0.33735596055827133	0.00019234457600490369	0	0.6571088326087916	0.0060925154032186509	0.33487975076909032	0.0019189012186881333
seq00122	2b6531aff3cb1d57699223c3f23ebdfe7a0839df6eff9ea484a0d5afe9179e41	cohort2:EXT3G	2	extinction2	extinction	1610	1615	0	0	0	0	2	0.0065454252175104703	0.001927725949680384	0.99148028449323466	4.6564339519429745e-05	2	0.006422120363625097	0.017995098614390435	0.97508353793820557	0.00049924308384406615
seq00122	2b6531aff3cb1d57699223c3f23ebdfe7a0839df6eff9ea484a0d5afe9179e41	cohort2:EXT3G	2	extinction2	extinction	1615	1620	0	0	0	22.670000000000002	2	0.0021413050629163475	0.010480299687092142	0.98735265658262916	2.5738667321424888e-05	2	0.0019983204490520569	0.071547109222739533	0.92621400107718144	0.00024056925110348218
seq00122	2b6531aff3cb1d57699223c3f23ebdfe7a0839df6eff9ea484a0d5afe9179e41	cohort2:EXT3G	2	extinction2	extinction	1620	1625	0	0	1	17.57	1	1.7238864239134973e-09	0.99999968249567739	3.1577475106287462e-07	5.6820214666354791e-12	1	2.5558416223202671e-05	0.99522327721382153	0.0047502951219596645	8.6924794658307953e-07
seq00122	2b6531aff3cb1d57699223c3f23ebdfe7a0839df6eff9ea484a0d5afe9179e41	cohort2:EXT3G	2	extinction2	extinction	1625	1630	0	0	0	27.030000000000001	2	0.067164376123226746	0.0063860089692704776	0.92635691295366263	9.2701953896484526e-05	2	0.064647955358235754	0.042490107672632005	0.89198253450912124	0.00087940246003058128
seq00122	2b6531aff3cb1d57699223c3f23ebdfe7a0839df6eff9ea484a0d5afe9179e41	cohort2:EXT3G	2	extinction2	extinction	1630	1635	0	0	0	59.210000000000001	0	0.94216274683994583	0.00022380999247615256	0.057403954464060734	0.00020948870348383374	0	0.93638286835991635	0.0022543919103205166	0.059120285401880066	0.0022424543280088901
seq00122	2b6531aff3cb1d57699223c3f23ebdfe7a0839df6eff9ea484a0d5afe9179e41	cohort2:EXT3G	2	extinction2	extinction	1635	1640	0	0	0	40.539999999999999	0	0.91774171885249856	0.0001421304575691456	0.082056854548595681	5.9296141291353681e-05	0	0.91313658544508436	0.0011474730046811515	0.08489176025363715	0.00082418129641754015
seq00122	2b6531aff3cb1d57699223c3f23ebdfe7a0839df6eff9ea484a0d5afe9179e41	cohort2:EXT3G	2	extinction2	extinction	1640	1645	0	0	0	37.840000000000003	0	0.92325929393715744	8.5814908847981034e-05	0.076593475234883648	6.1415919104062803e-05	0	0.91989008061506905	0.00063649403061577167	0.078779129368991077	0.00069429598514340321
seq00122	2b6531aff3cb1d57699223c3f23ebdfe7a0839df6eff9ea484a0d5afe9179e41	cohort2:EXT3G	2	extinction2	extinction	1645	1650	0	0	0	78.950000000000003	0	0.99987243910926915	1.2575083195632041e-06	8.2378776633659526e-05	4.3924605792504141e-05	0	0.99939822885258756	9.7100359621292708e-06	8.5342824344350482e-05	0.00050671828708712065
seq00122	2b6531aff3cb1d57699223c3f23ebdfe7a0839df6eff9ea484a0d5afe9179e41	cohort2:EXT3G	2	extinction2	extinction	1650	1655	0	0	0	27.780000000000001	0	0.87123508737651145	0.00012985704789634093	0.12855194740104992	8.31081745413781e-05	0	0.86953376770604951	0.0008926259946346293	0.12871700161023317	0.00085660468898667908
seq00122	2b6531aff3cb1d57699223c3f23ebdfe7a0839df6eff9ea484a0d5afe9179e41	cohort2:EXT3G	2	extinction2	extinction	1655	1660	0	0	0	58.670000000000002	0	0.99656030950142283	8.4384356852727625e-06	0.0033889207414677571	4.2331321392820823e-05	0	0.99605992469812943	6.1490261484120471e-05	0.0034223680592482025	0.00045621698121270702
seq00122	2b6531aff3cb1d57699223c3f23ebdfe7a0839df6eff9ea484a0d5afe9179e41	cohort2:EXT3G	2	extinction2	extinction	1660	1665	0	0	0	66.219999999999999	0	0.99983904080957087	7.3930009816785111e-07	0.00014034449029448186	1.9875400020927971e-05	0	0.99962516415239477	5.3693444620946391e-06	0.00014230553843959151	0.00022716096492168914
seq00122	2b6531aff3cb1d57699223c3f23ebdfe7a0839df6eff9ea484a0d5afe9179e41	cohort2:EXT3G	2	extinction2	extinction	1665	1670	0	0	0	43.240000000000002	0	0.98819660957731636	1.677589587465668e-05	0.011746482441781019	4.0132085054476816e-05	0	0.98755118146737764	0.00011692001496295843	0.011841761717165842	0.00049013680055367778
seq00122	2b6531aff3cb1d57699223c3f23ebdfe7a0839df6eff9ea484a0d5afe9179e41	cohort2:EXT3G	2	extinction2	extinction	1670	1675	0	0	0	78.670000000000002	0	0.99968012726024125	3.2681959650720893e-06	0.00019638845961823809	0.00012021608414889219	0	0.99854068246209926	2.4357005728673267e-05	0.00019723289959927031	0.0012377276326736408
seq00122	2b6531aff3cb1d57699223c3f23ebdfe7a0839df6eff9ea484a0d5afe9179e41	cohort2:EXT3G	2	extinction2	extinction	1675	1680	0	0	0	12.16	2	0.034767927390890026	0.0015159794041860635	0.96366111857010817	5.4974634768184263e-05	2	0.034349373707438742	0.010644442093961546	0.9544339365040726	0.00057224769443447521
seq00122	2b6531aff3cb1d57699223c3f23ebdfe7a0839df6eff9ea484a0d5afe9179e41	cohort2:EXT3G	2	extinction2	extinction	1680	1685	0	0	0	6.7599999999999998	2	0.02442929445855126	0.00096712057351452019	0.97454800582045242	5.5579147433300158e-05	2	0.024054034305553491	0.007055098936753241	0.96829913748250362	0.00059172927521685401
seq00122	2b6531aff3cb1d57699223c3f23ebdfe7a0839df6eff9ea484a0d5afe9179e41	cohort2:EXT3G	2	extinction2	extinction	1685	1690	0	0	0	48.68	0	0.83522618691327644	0.00025081308342213353	0.16430905885893912	0.0002139411443504099	0	0.83176404520191405	0.0018156632701218636	0.16434066542273115	0.0020796261050498544
seq00122	2b6531aff3cb1d57699223c3f23ebdfe7a0839df6eff9ea484a0d5afe9179e41	cohort2:EXT3G	2	extinction2	extinction	1690	1695	0	0	0	82.890000000000001	0	0.99995982944587936	9.0938482139008435e-08	6.8356121311910723e-06	3.3244003507690722e-05	0	0.99959530655500062	6.897396251095114e-07	6.9441072152186943e-06	0.00039705959837672123
seq00122	2b6531aff3cb1d57699223c3f23ebdfe7a0839df6eff9ea484a0d5afe9179e41	cohort2:EXT3G	2	extinction2	extinction	1695	1700	0	0	0	64.469999999999999	0	0.9998612962150103	4.6175338410407315e-07	0.00011963507435450135	1.8606957303125383e-05	0	0.99967422718929611	3.1773867926509463e-06	0.00012013131504586162	0.00020246410874007894
seq00122	2b6531aff3cb1d57699223c3f23ebdfe7a0839df6eff9ea484a0d5afe9179e41	cohort2:EXT3G	2	extinction2	extinction	1700	1705	0	0	0	78.950000000000003	0	0.99995583792312059	2.8487532743082212e-07	1.6852787638066158e-05	2.70244139666701e-05	0	0.99968549844191112	2.1391156132469577e-06	1.7297643291943989e-05	0.00029506479929587162
seq00122	2b6531aff3cb1d57699223c3f23ebdfe7a0839df6eff9ea484a0d5afe9179e41	cohort2:EXT3G	2	extinction2	extinction	1705	1710	0	0	0	40.789999999999999	0	0.87808140848835115	0.00025415190824120727	0.12158942588602153	7.5013717378281719e-05	0	0.87355038890632308	0.001874927828417344	0.12377187260074013	0.00080281066458645829
seq00122	2b6531aff3cb1d57699223c3f23ebdfe7a0839df6eff9ea484a0d5afe9179e41	cohort2:EXT3G	2	extinction2	extinction	1710	1715	0	0	0	36	0	0.77246849647523907	0.0003748725843177359	0.22708482095645255	7.1809983942177684e-05	0	0.76504543335013897	0.0029614120435469625	0.23111231340234811	0.00088084120375802157
seq00122	2b6531aff3cb1d57699223c3f23ebdfe7a0839df6eff9ea484a0d5afe9179e41	cohort2:EXT3G	2	extinction2	extinction	1715	1720	0	0	0	51.350000000000001	0	0.78415858328000076	0.00062540727469613771	0.21506582182486181	0.00015018762045497104	0	0.77569290021388593	0.0048445299985214402	0.21782831931627905	0.0016342504711191945
seq00122	2b6531aff3cb1d57699223c3f23ebdfe7a0839df6eff9ea484a0d5afe9179e41	cohort2:EXT3G	2	extinction2	extinction	1720	1725	0	0	0	32.890000000000001	2	0.3853260517766941	0.0010412851953993903	0.61354555455888371	8.7108469064311379e-05	2	0.37611401183216647	0.0077869291894994983	0.61513602116887434	0.00096303780945007557
seq00122	2b6531aff3cb1d57699223c3f23ebdfe7a0839df6eff9ea484a0d5afe9179e41	cohort2:EXT3G	2	extinction2	extinction	1725	1730	0	0	0	27.399999999999999	2	0.29694461534282013	0.00091013323905588612	0.70208119034497518	6.4061073140770887e-05	2	0.28808603468676741	0.0072890859479483958	0.70378462983666146	0.00084024952848374206
seq00122	2b6531aff3cb1d57699223c3f23ebdfe7a0839df6eff9ea484a0d5afe9179e41	cohort2:EXT3G	2	extinction2	extinction	1730	1735	0	0	0	56	2	0.52416388614500786	0.001677647018988157	0.47377076839709659	0.00038769843893926597	2	0.51316139175484754	0.01270248153108517	0.47028970257693686	0.003846424137047499
seq00122	2b6531aff3cb1d57699223c3f23ebdfe7a0839df6eff9ea484a0d5afe9179e41	cohort2:EXT3G	2	extinction2	extinction	1735	1740	0	0	0	24	2	0.045141414372390588	0.0014336452689790297	0.95337875344718592	4.6186911405643089e-05	2	0.043850666326394658	0.01091553972749968	0.94471094799645305	0.00052284594944402511
seq00122	2b6531aff3cb1d57699223c3f23ebdfe7a0839df6eff9ea484a0d5afe9179e41	cohort2:EXT3G	2	extinction2	extinction	1740	1745	0	0	0	17.329999999999998	2	0.0052811781238858747	0.001350908696405374	0.99335386738383846	1.4045795880565476e-05	2	0.005095683807934512	0.01022963637115242	0.98452705377554983	0.00014762604516287855
seq00122	2b6531aff3cb1d57699223c3f23ebdfe7a0839df6eff9ea484a0d5afe9179e41	cohort2:EXT3G	2	extinction2	extinction	1745	1750	0	0	0	31.579999999999998	2	0.028721100302030182	0.0014384385546589737	0.96980485828018614	3.5602863074836469e-05	2	0.028116357402350977	0.01060595526942177	0.96090846217329384	0.0003692251549745185
seq00122	2b6531aff3cb1d57699223c3f23ebdfe7a0839df6eff9ea484a0d5afe9179e41	cohort2:EXT3G	2	extinction2	extinction	1750	1755	0	0	0	25.68	2	0.11136596572367805	0.00079354560190640524	0.88775527634350582	8.5212330872352557e-05	2	0.10979668538999134	0.005840007362179064	0.88348060494387837	0.00088270230378331043
seq00122	2b6531aff3cb1d57699223c3f23ebdfe7a0839df6eff9ea484a0d5afe9179e41	cohort2:EXT3G	2	extinction2	extinction	1755	1760	0	0	0	61.329999999999998	0	0.94146343735384375	0.00025391127207712559	0.058046764952917003	0.00023588642121778229	0	0.93716591547113737	0.0019042501918640096	0.058418074899154154	0.0025117594380141416
seq00122	2b6531aff3cb1d57699223c3f23ebdfe7a0839df6eff9ea484a0d5afe9179e41	cohort2:EXT3G	2	extinction2	extinction	1760	1765	0	0	0	30.260000000000002	0	0.86242658965077623	0.00013924001418003936	0.13735515851641097	7.9011818628047219e-05	0	0.85841845570227682	0.0010409068134432148	0.13947480619263114	0.0010658312917737915
seq00122	2b6531aff3cb1d57699223c3f23ebdfe7a0839df6eff9ea484a0d5afe9179e41	cohort2:EXT3G	2	extinction2	extinction	1765	1770	0	0	0	67.120000000000005	0	0.99575481285525425	2.6959896015798403e-05	0.0041432842033576273	7.4943045332569909e-05	0	0.99467530920260094	0.00020565414149864797	0.0042429923791709109	0.00087604427692184199
seq00122	2b6531aff3cb1d57699223c3f23ebdfe7a0839df6eff9ea484a0d5afe9179e41	cohort2:EXT3G	2	extinction2	extinction	1770	1775	0	0	0	25.329999999999998	0	0.82932167463335982	0.00016453792769020791	0.17042042016437428	9.3367274600764737e-05	0	0.82709588027547554	0.0011340768332767015	0.17078269832664081	0.00098734456442379267
seq00122	2b6531aff3cb1d57699223c3f23ebdfe7a0839df6eff9ea484a0d5afe9179e41	cohort2:EXT3G	2	extinction2	extinction	1775	1780	0	0	0	79.730000000000004	0	0.99994430510206511	2.1841251024501387e-07	2.0009129988908825e-05	3.5467355413254909e-05	0	0.99950222604694872	1.6913336853919064e-06	2.0432735984454279e-05	0.000475649883312191
seq00122	2b6531aff3cb1d57699223c3f23ebdfe7a0839df6eff9ea484a0d5afe9179e41	cohort2:EXT3G	2	extinction2	extinction	1780	1785	0	0	0	68	0	0.99747323539170141	1.9106309005098276e-05	0.0023775658811053166	0.00013009241823984759	0	0.9961428932263926	0.00013932645583756773	0.0023752441035010952	0.0013425362141363886
seq00122	2b6531aff3cb1d57699223c3f23ebdfe7a0839df6eff9ea484a0d5afe9179e41	cohort2:EXT3G	2	extinction2	extinction	1785	1790	0	0	0	0	2	0.011304665413699341	0.0018807469255933409	0.98674999584458212	6.45918161808078e-05	2	0.011139120492672461	0.013421563218939458	0.97479998926872125	0.00063932701972061292
seq00122	2b6531aff3cb1d57699223c3f23ebdfe7a0839df6eff9ea484a0d5afe9179e41	cohort2:EXT3G	2	extinction2	extinction	1790	1795	0	0	0	23.68	2	0.0075351406676953721	0.0013706361136674962	0.99107628618291965	1.7937035754532698e-05	2	0.007380100099402721	0.010773315535139757	0.98163535352202325	0.00021123084358099834
seq00122	2b6531aff3cb1d57699223c3f23ebdfe7a0839df6eff9ea484a0d5afe9179e41	cohort2:EXT3G	2	extinction2	extinction	1795	1800	0	0	0	44.740000000000002	2	0.050334020971334562	0.0020738865198670904	0.94748483397902195	0.00010725852981128928	2	0.049492906715739519	0.01560476583202961	0.93387614560714804	0.0010261818449278121
seq00122	2b6531aff3cb1d57699223c3f23ebdfe7a0839df6eff9ea484a0d5afe9179e41	cohort2:EXT3G	2	extinction2	extinction	1800	1805	0	0	0	9.3300000000000001	2	0.0016367812671346095	0.0014405308757035689	0.99691082526864727	1.1862588559799327e-05	2	0.0015999897338579954	0.011207236992229107	0.98706067808386122	0.00013209519025606767
seq00122	2b6531aff3cb1d57699223c3f23ebdfe7a0839df6eff9ea484a0d5afe9179e41	cohort2:EXT3G	2	extinction2	extinction	1805	1810	0	0	0	32.880000000000003	2	0.0075558335127416092	0.0015645656020766843	0.99085180915162152	2.7791733537656996e-05	2	0.0074448226299816504	0.011785244387195155	0.98049684376139745	0.00027308922132639413
seq00122	2b6531aff3cb1d57699223c3f23ebdfe7a0839df6eff9ea484a0d5afe9179e41	cohort2:EXT3G	2	extinction2	extinction	1810	1815	0	0	0	5.4100000000000001	2	0.0050639712048758979	0.0013294893824356492	0.99358169643555516	2.4842977134045274e-05	2	0.0049650100550061435	0.0098644593389737179	0.98490682770309257	0.00026370290308053889
seq00122	2b6531aff3cb1d57699223c3f23ebdfe7a0839df6eff9ea484a0d5afe9179e41	cohort2:EXT3G	2	extinction2	extinction	1815	1820	0	0	0	34.719999999999999	2	0.28749154655242598	0.00070446694210387999	0.71165483760346726	0.0001491489019915511	2	0.28478463610226423	0.0050934977493401522	0.70864135540868212	0.0014805107395249014
seq00122	2b6531aff3cb1d57699223c3f23ebdfe7a0839df6eff9ea484a0d5afe9179e41	cohort2:EXT3G	2	extinction2	extinction	1820	1825	0	0	0	71.620000000000005	0	0.99821191421942279	1.2712224336439022e-05	0.001647985153123732	0.00012738840317165601	0	0.99655634218758249	0.00010472440132474486	0.0016805264890640131	0.0016584069221404689
seq00122	2b6531aff3cb1d57699223c3f23ebdfe7a0839df6eff9ea484a0d5afe9179e41	cohort2:EXT3G	2	extinction2	extinction	1825	1830	0	0	0	57.329999999999998	0	0.96825821439158877	0.00013481608686550796	0.031437210696194262	0.00016975882533294416	0	0.96546640359116087	0.00099270270291474706	0.031537240194931246	0.0020036535110963339
seq00122	2b6531aff3cb1d57699223c3f23ebdfe7a0839df6eff9ea484a0d5afe9179e41	cohort2:EXT3G	2	extinction2	extinction	1830	1835	0	0	0	6.6699999999999999	2	0.013870937870114446	0.0016530612173922903	0.98442452481246245	5.1476099981203702e-05	2	0.013708639621934395	0.011905709064050893	0.97387181320261784	0.00051383811153807757
seq00122	2b6531aff3cb1d57699223c3f23ebdfe7a0839df6eff9ea484a0d5afe9179e41	cohort2:EXT3G	2	extinction2	extinction	1835	1840	0	0	0	5.3300000000000001	2	0.00045421300313496697	0.0015131986106363868	0.99802241413227888	1.0174253905798126e-05	2	0.00044763235620057462	0.011463280469261931	0.98798522365730801	0.00010386351745304733
seq00122	2b6531aff3cb1d57699223c3f23ebdfe7a0839df6eff9ea484a0d5afe9179e41	cohort2:EXT3G	2	extinction2	extinction	1840	1845	0	0	0	17.109999999999999	2	0.00082700688042130696	0.0013620284482417074	0.99780073391103097	1.0230760322703548e-05	2	0.00081731076333907036	0.010305780337850437	0.98877908298038319	9.7825918365900517e-05
seq00122	2b6531aff3cb1d57699223c3f23ebdfe7a0839df6eff9ea484a0d5afe9179e41	cohort2:EXT3G	2	extinction2	extinction	1845	1850	0	0	0	13.33	2	0.001255139868306139	0.0013604349553048138	0.99737362082364367	1.0804352690001673e-05	2	0.0012307913027090438	0.010100623675699515	0.98856000521357557	0.00010857980808761904
seq00122	2b6531aff3cb1d57699223c3f23ebdfe7a0839df6eff9ea484a0d5afe9179e41	cohort2:EXT3G	2	extinction2	extinction	1850	1855	0	0	0	18.670000000000002	2	0.028254085765264635	0.00099454792774827114	0.97070533831131667	4.6027995621820622e-05	2	0.02772438748505085	0.0073698387729847371	0.96443775983611335	0.00046801390568809709
seq00122	2b6531aff3cb1d57699223c3f23ebdfe7a0839df6eff9ea484a0d5afe9179e41	cohort2:EXT3G	2	extinction2	extinction	1855	1860	0	0	0	44.740000000000002	0	0.6359140447543431	0.00056803864573271251	0.36331454746740327	0.00020336913247878899	0	0.62882607933982526	0.0043749652482465966	0.36458735277153825	0.0022116026404344694
seq00122	2b6531aff3cb1d57699223c3f23ebdfe7a0839df6eff9ea484a0d5afe9179e41	cohort2:EXT3G	2	extinction2	extinction	1860	1865	0	0	0	57.890000000000001	0	0.89529645156176596	0.00040258463611483826	0.10412222471651349	0.0001787390856008394	0	0.88907148469466557	0.0032775454425067472	0.10538625969152637	0.0022647101712899016
seq00122	2b6531aff3cb1d57699223c3f23ebdfe7a0839df6eff9ea484a0d5afe9179e41	cohort2:EXT3G	2	extinction2	extinction	1865	1870	0	0	0	45.829999999999998	0	0.67081577577001694	0.00082254815558875584	0.32817187247991053	0.00018980359454028362	0	0.66316499202315238	0.0062281961789462017	0.32849409844572008	0.002112713352200118
seq00122	2b6531aff3cb1d57699223c3f23ebdfe7a0839df6eff9ea484a0d5afe9179e41	cohort2:EXT3G	2	extinction2	extinction	1870	1875	0	0	0	6.6699999999999999	2	0.017952963669460729	0.0015761563793601097	0.980428724389108	4.2155562072325449e-05	2	0.017445813367425896	0.011608887266184042	0.970501952367263	0.00044334699897335663
seq00122	2b6531aff3cb1d57699223c3f23ebdfe7a0839df6eff9ea484a0d5afe9179e41	cohort2:EXT3G	2	extinction2	extinction	1875	1880	0	0	0	29.170000000000002	2	0.026978274332579474	0.0013928135764367611	0.97159849096617279	3.0421124810832675e-05	2	0.026263478592364893	0.010563712490615131	0.96284806403912393	0.00032474487804025321
seq00122	2b6531aff3cb1d57699223c3f23ebdfe7a0839df6eff9ea484a0d5afe9179e41	cohort2:EXT3G	2	extinction2	extinction	1880	1885	0	0	0	34.670000000000002	2	0.11226762543815713	0.0013126578814899622	0.88635078324980643	6.8933430520577371e-05	2	0.11021706401449911	0.0097153930049522826	0.87934265993389504	0.00072488304649064462
seq00122	2b6531aff3cb1d57699223c3f23ebdfe7a0839df6eff9ea484a0d5afe9179e41	cohort2:EXT3G	2	extinction2	extinction	1885	1890	0	0	0	33.329999999999998	2	0.32050198820055315	0.00065271011142412994	0.67871510890668962	0.00013019278135290084	2	0.31717532979577112	0.0047363599466709785	0.67677998263797778	0.0013083276197518583
seq00122	2b6531aff3cb1d57699223c3f23ebdfe7a0839df6eff9ea484a0d5afe9179e41	cohort2:EXT3G	2	extinction2	extinction	1890	1895	0	0	0	89.189999999999998	0	0.99990711052688463	8.2645965577755552e-08	3.6194425839806884e-06	8.9187384525787796e-05	0	0.99909196899844865	6.0502032839124544e-07	3.6451503441776229e-06	0.00090378083080195845
seq00122	2b6531aff3cb1d57699223c3f23ebdfe7a0839df6eff9ea484a0d5afe9179e41	cohort2:EXT3G	2	extinction2	extinction	1895	1900	0	0	0	83.560000000000002	0	0.99998447065566398	9.7638929423696646e-09	6.2268477746106092e-07	1.4896895667331602e-05	0	0.99981161771949778	6.7737014946685954e-08	6.278174792889505e-07	0.00018768672590481182
seq00122	2b6531aff3cb1d57699223c3f23ebdfe7a0839df6eff9ea484a0d5afe9179e41	cohort2:EXT3G	2	extinction2	extinction	1900	1905	0	0	0	78.950000000000003	0	0.99991835824678543	6.426609152053985e-07	3.6976521293880769e-05	4.4022571062261389e-05	0	0.99949056267597836	4.5393972388979138e-06	3.7112843244879853e-05	0.00046778508365948263
seq00122	2b6531aff3cb1d57699223c3f23ebdfe7a0839df6eff9ea484a0d5afe9179e41	cohort2:EXT3G	2	extinction2	extinction	1905	1910	0	0	0	19.440000000000001	0	0.7059726593957627	0.00027426598391911572	0.29363301440911749	0.00012006021121544651	0	0.70371437177840468	0.0018713487005179701	0.29322858866658624	0.0011856908545646615
seq00122	2b6531aff3cb1d57699223c3f23ebdfe7a0839df6eff9ea484a0d5afe9179e41	cohort2:EXT3G	2	extinction2	extinction	1910	1915	0	0	0	94.370000000000005	0	0.99995069556219773	1.1314778135963912e-08	2.9849714375980247e-07	4.8994625849618419e-05	0	0.99948352571800791	8.2284064295103412e-08	3.0079178318339893e-07	0.0005160912059852435
seq00122	2b6531aff3cb1d57699223c3f23ebdfe7a0839df6eff9ea484a0d5afe9179e41	cohort2:EXT3G	2	extinction2	extinction	1915	1920	0	0	0	67.569999999999993	0	0.99992760830836303	2.5660912489633187e-07	5.4731119084833894e-05	1.7403963415407096e-05	0	0.99975530703277993	1.763136240207207e-06	5.493899325008964e-05	0.00018799083784240656
seq00122	2b6531aff3cb1d57699223c3f23ebdfe7a0839df6eff9ea484a0d5afe9179e41	cohort2:EXT3G	2	extinction2	extinction	1920	1925	0	0	0	78.379999999999995	0	0.99998169580266627	3.4452135636960005e-08	3.1746917893491432e-06	1.5095053362041457e-05	0	0.99984031396621686	2.408377540683179e-07	3.1896965607099863e-06	0.00015625549967782708
seq00122	2b6531aff3cb1d57699223c3f23ebdfe7a0839df6eff9ea484a0d5afe9179e41	cohort2:EXT3G	2	extinction2	extinction	1925	1930	0	0	0	55.409999999999997	0	0.99788853015718115	6.5800330583044829e-06	0.0020771802199884425	2.7709589768613366e-05	0	0.99757340396683669	4.6483407045774164e-05	0.0020885720809816714	0.00029154054527165326
seq00122	2b6531aff3cb1d57699223c3f23ebdfe7a0839df6eff9ea484a0d5afe9179e41	cohort2:EXT3G	2	extinction2	extinction	1930	1935	0	0	0	39.469999999999999	0	0.97627264248457069	2.9782543882989956e-05	0.023650656412056652	4.6918559529765958e-05	0	0.97560857277005619	0.00020531205900366746	0.023712380370868306	0.00047373480004083552
seq00122	2b6531aff3cb1d57699223c3f23ebdfe7a0839df6eff9ea484a0d5afe9179e41	cohort2:EXT3G	2	extinction2	extinction	1935	1940	0	0	0	83.329999999999998	0	0.9999813869257772	2.0492580335131751e-08	1.426127895057925e-06	1.7166453761007797e-05	0	0.999816925114003	1.4714803542465037e-07	1.4398523136347528e-06	0.00018148788557376534
seq00122	2b6531aff3cb1d57699223c3f23ebdfe7a0839df6eff9ea484a0d5afe9179e41	cohort2:EXT3G	2	extinction2	extinction	1940	1945	0	0	0	100	0	0.99998364019576458	2.1698883609543999e-10	2.8343983478563858e-09	1.6356752892404509e-05	0	0.9998361371227743	1.4857707923316407e-09	2.8399256091961606e-09	0.00016385855138472872
seq00122	2b6531aff3cb1d57699223c3f23ebdfe7a0839df6eff9ea484a0d5afe9179e41	cohort2:EXT3G	2	extinction2	extinction	1945	1950	0	0	0	100	0	0.99998364685202001	2.1716590890531134e-10	2.8356509352986949e-09	1.6350095136367582e-05	0	0.99983726186305699	1.4868248209878689e-09	2.8407574082250113e-09	0.00016273380930680072
seq00122	2b6531aff3cb1d57699223c3f23ebdfe7a0839df6eff9ea484a0d5afe9179e41	cohort2:EXT3G	2	extinction2	extinction	1950	1955	0	0	0	73.680000000000007	0	0.99997355030642066	7.7148193979543942e-08	1.0801500452190331e-05	1.557104493287289e-05	0	0.99983392243203639	5.2803348767041863e-07	1.0820368079725226e-05	0.0001547291663130572
seq00122	2b6531aff3cb1d57699223c3f23ebdfe7a0839df6eff9ea484a0d5afe9179e41	cohort2:EXT3G	2	extinction2	extinction	1955	1960	0	0	0	93.239999999999995	0	0.99998500238396626	1.0937136079684304e-09	2.8641943758548796e-08	1.4967880365503931e-05	0	0.99985135682567927	7.4878837497525514e-09	2.8692806051944685e-08	0.00014860699352396163
seq00122	2b6531aff3cb1d57699223c3f23ebdfe7a0839df6eff9ea484a0d5afe9179e41	cohort2:EXT3G	2	extinction2	extinction	1960	1965	0	0	0	80	0	0.99998350785054324	2.0883180345629002e-08	1.7965666647694342e-06	1.4674699661633172e-05	0	0.99984633399376144	1.4319376583495367e-07	1.8016544422226684e-06	0.00015172115784331164
seq00122	2b6531aff3cb1d57699223c3f23ebdfe7a0839df6eff9ea484a0d5afe9179e41	cohort2:EXT3G	2	extinction2	extinction	1965	1970	0	0	0	100	0	0.99997990812976711	5.888304405576855e-10	5.6654515610865212e-09	2.0085615985086728e-05	0	0.9996856495624038	4.5900710477572002e-09	5.7929472912055794e-09	0.00031434005452007457
seq00122	2b6531aff3cb1d57699223c3f23ebdfe7a0839df6eff9ea484a0d5afe9179e41	cohort2:EXT3G	2	extinction2	extinction	1970	1975	0	0	0	51.350000000000001	0	0.97897142611495214	0.0001125914470749607	0.020591843273622394	0.00032413916429728095	0	0.97560059301543911	0.00076681859916880371	0.020539852518051207	0.0030927358671171191
seq00123	55a95c5f2a5651f4202b67cd288577f5cd6fe590fcd956c00399a958931a9a6b	cohort2:EXT3G	2	extinction4	extinction	180	185	0	0	2	26.670000000000002	1	6.6823026014098686e-24	1	3.1872903524571495e-21	1.1872859534565092e-24	1	6.1933154531123312e-19	1	2.9619878719612006e-16	9.9447774468222264e-19
seq00123	55a95c5f2a5651f4202b67cd288577f5cd6fe590fcd956c00399a958931a9a6b	cohort2:EXT3G	2	extinction4	extinction	185	190	0	0	2	41.890000000000001	1	3.4760059910463482e-23	1	1.970704202444054e-21	1.6609790168897836e-25	1	3.0441822565883727e-18	1	1.7294708716575048e-16	1.3555836065235237e-19
seq00123	55a95c5f2a5651f4202b67cd288577f5cd6fe590fcd956c00399a958931a9a6b	cohort2:EXT3G	2	extinction4	extinction	190	195	0	0	0	5.2599999999999998	2	0.00049303284032407163	0.011189032956166052	0.98830653287577275	1.1401327745948279e-05	2	0.00045164530950182654	0.074515095017014657	0.92492594146793528	0.00010731820545838965
seq00123	55a95c5f2a5651f4202b67cd288577f5cd6fe590fcd956c00399a958931a9a6b	cohort2:EXT3G	2	extinction4	extinction	195	200	0	0	0	22.670000000000002	2	0.044389925949295077	0.0010591124071249393	0.95449562092546769	5.5340718071064221e-05	2	0.041802620611868069	0.010734077823310883	0.94686715908351404	0.00059614248116916216
seq00123	55a95c5f2a5651f4202b67cd288577f5cd6fe590fcd956c00399a958931a9a6b	cohort2:EXT3G	2	extinction4	extinction	200	205	0	0	0	57.530000000000001	0	0.65231538804493028	0.0013016546517806179	0.34597960834444569	0.0004033489587929298	0	0.6322160980841125	0.010316705331996922	0.35333827501733367	0.0041289215667141476
seq00123	55a95c5f2a5651f4202b67cd288577f5cd6fe590fcd956c00399a958931a9a6b	cohort2:EXT3G	2	extinction4	extinction	205	210	0	0	0	25	0	0.42544849683569352	0.00074527860983397514	0.57372992102970377	7.6303524766524442e-05	0	0.40053531021253919	0.0063923720963994244	0.5920050302940425	0.0010672873971316916
seq00123	55a95c5f2a5651f4202b67cd288577f5cd6fe590fcd956c00399a958931a9a6b	cohort2:EXT3G	2	extinction4	extinction	210	215	0	0	0	44	0	0.61156219881481655	0.00083787782618808507	0.38748085486597084	0.00011906849308035411	0	0.57841025084873721	0.010289960200144712	0.40949599330564956	0.0018037956456765233
seq00123	55a95c5f2a5651f4202b67cd288577f5cd6fe590fcd956c00399a958931a9a6b	cohort2:EXT3G	2	extinction4	extinction	215	220	0	0	0	54.049999999999997	0	0.67693100096786907	0.0078619207130298432	0.31473216447867819	0.00047491384043898038	0	0.6363059167230114	0.055512046294684543	0.30343569531966369	0.0047463416627863061
seq00123	55a95c5f2a5651f4202b67cd288577f5cd6fe590fcd956c00399a958931a9a6b	cohort2:EXT3G	2	extinction4	extinction	220	225	0	0	1	13.51	1	5.2128608995060297e-09	0.99999973844538781	2.5633061328680516e-07	1.11834646012718e-11	1	5.9016081618267916e-05	0.99698825550851222	0.0029512945221167406	1.4338879448705172e-06
seq00123	55a95c5f2a5651f4202b67cd288577f5cd6fe590fcd956c00399a958931a9a6b	cohort2:EXT3G	2	extinction4	extinction	225	230	0	0	0	28.379999999999999	2	0.0019979712653703072	0.078597103441991181	0.91937225825629809	3.2667036286199757e-05	2	0.0014376056651236888	0.36611216047656092	0.63224320831640934	0.00020702554181531053
seq00123	55a95c5f2a5651f4202b67cd288577f5cd6fe590fcd956c00399a958931a9a6b	cohort2:EXT3G	2	extinction4	extinction	230	235	0	0	1	45.950000000000003	1	5.9696140168563751e-08	0.9999997648648381	1.7540090879367824e-07	3.816735321146219e-11	1	0.00064854769400819734	0.99734662645524774	0.0020004748505340893	4.3510004029317277e-06
seq00123	55a95c5f2a5651f4202b67cd288577f5cd6fe590fcd956c00399a958931a9a6b	cohort2:EXT3G	2	extinction4	extinction	235	240	0	0	0	33.329999999999998	2	0.055346927820399718	0.010068036244462288	0.93451766959926408	6.7366335907339587e-05	2	0.051771913744925208	0.068024930048489959	0.87954693896397473	0.00065621724266102177
seq00123	55a95c5f2a5651f4202b67cd288577f5cd6fe590fcd956c00399a958931a9a6b	cohort2:EXT3G	2	extinction4	extinction	240	245	0	0	0	39.189999999999998	2	0.32641640059630772	0.0010812132613592367	0.67236506947975594	0.0001373166625706958	2	0.31283471446841205	0.011446021275510709	0.67399175825532709	0.0017275060006305839
seq00123	55a95c5f2a5651f4202b67cd288577f5cd6fe590fcd956c00399a958931a9a6b	cohort2:EXT3G	2	extinction4	extinction	245	250	0	0	0	58.670000000000002	2	0.64185805540534813	0.0014521632032004959	0.35620721412322937	0.00048256726827546157	2	0.6272904948166983	0.011796272931117877	0.35592086144435731	0.004992370807825202
seq00123	55a95c5f2a5651f4202b67cd288577f5cd6fe590fcd956c00399a958931a9a6b	cohort2:EXT3G	2	extinction4	extinction	250	255	0	0	0	21.620000000000001	2	0.041488345715801907	0.0015252405714595628	0.95693788978777172	4.8523924969329018e-05	2	0.04023373938314518	0.014748736394286095	0.94442619125714911	0.00059133296555130923
seq00123	55a95c5f2a5651f4202b67cd288577f5cd6fe590fcd956c00399a958931a9a6b	cohort2:EXT3G	2	extinction4	extinction	255	260	0	0	0	22.539999999999999	2	0.0046481315087896794	0.01046905182731094	0.9848535081317038	2.9308532180022572e-05	2	0.0042767184141109188	0.070985392861038124	0.92446314821813746	0.00027474050664554533
seq00123	55a95c5f2a5651f4202b67cd288577f5cd6fe590fcd956c00399a958931a9a6b	cohort2:EXT3G	2	extinction4	extinction	260	265	0	0	2	25.329999999999998	1	6.5123900192563018e-23	1	1.9847342692089976e-20	3.6341411018867815e-25	1	4.0568891199987109e-18	1	1.2562389724762356e-15	2.4225779769673506e-19
seq00123	55a95c5f2a5651f4202b67cd288577f5cd6fe590fcd956c00399a958931a9a6b	cohort2:EXT3G	2	extinction4	extinction	265	270	0	0	0	32.43	2	0.0035995503986902904	0.083408592899727893	0.91294616572990006	4.5690971662594837e-05	2	0.0024259197316279283	0.38233080256755392	0.61496062667846985	0.00028265102242298694
seq00123	55a95c5f2a5651f4202b67cd288577f5cd6fe590fcd956c00399a958931a9a6b	cohort2:EXT3G	2	extinction4	extinction	270	275	0	0	1	27.780000000000001	1	2.1594493743806028e-09	0.99999975177448397	2.4606014799734966e-07	5.9022610235343443e-12	1	1.6020903240887638e-05	0.99801096672369183	0.0019724617825683383	5.5059037166802331e-07
seq00123	55a95c5f2a5651f4202b67cd288577f5cd6fe590fcd956c00399a958931a9a6b	cohort2:EXT3G	2	extinction4	extinction	275	280	0	0	0	42.469999999999999	2	0.018658123109245767	0.10367489416840572	0.87752991499858524	0.000137067723789441	2	0.011673810843453892	0.44007304411587911	0.54746658795718339	0.00078655708367654563
seq00123	55a95c5f2a5651f4202b67cd288577f5cd6fe590fcd956c00399a958931a9a6b	cohort2:EXT3G	2	extinction4	extinction	280	285	0	0	3	10.81	1	4.1202251658888781e-37	1	4.5870133164605447e-34	1.0621205092199017e-38	1	1.2745424967534017e-32	1	1.4976832240590792e-29	3.484209067349876e-33
seq00123	55a95c5f2a5651f4202b67cd288577f5cd6fe590fcd956c00399a958931a9a6b	cohort2:EXT3G	2	extinction4	extinction	285	290	0	0	5	32	1	3.6812941024122189e-60	1	9.6902595215471753e-58	5.7580380295401348e-62	1	2.7233593093368596e-56	1	6.957480565083793e-54	3.7668516868611163e-57
seq00123	55a95c5f2a5651f4202b67cd288577f5cd6fe590fcd956c00399a958931a9a6b	cohort2:EXT3G	2	extinction4	extinction	290	295	0	0	1	34.210000000000001	1	4.3409258423011349e-09	0.99999995538962694	4.026458737782632e-08	4.8481465730888753e-12	1	6.0859754670354204e-05	0.99936126654226121	0.00057704579717441761	8.2790597164781429e-07
seq00123	55a95c5f2a5651f4202b67cd288577f5cd6fe590fcd956c00399a958931a9a6b	cohort2:EXT3G	2	extinction4	extinction	295	300	0	0	0	58.670000000000002	2	0.34119382467874393	0.020942070496872932	0.63709636923520463	0.00076773558912601432	2	0.29066635979914618	0.1647687033394806	0.53809203999539656	0.0064728968658526774
seq00123	55a95c5f2a5651f4202b67cd288577f5cd6fe590fcd956c00399a958931a9a6b	cohort2:EXT3G	2	extinction4	extinction	300	305	0	0	0	8.1099999999999994	2	0.0063545021459078723	0.012735275241747971	0.98086148063221879	4.874198008404221e-05	2	0.0050845928309355866	0.12082161524934924	0.87354444965865652	0.00054934226114463725
seq00123	55a95c5f2a5651f4202b67cd288577f5cd6fe590fcd956c00399a958931a9a6b	cohort2:EXT3G	2	extinction4	extinction	305	310	0	0	1	28	1	1.5829180390233236e-09	0.99999971684262079	2.815684786561171e-07	6.0023170350223385e-12	1	2.0737899670834496e-05	0.99615262235912827	0.0038258103847858206	8.2935643875188712e-07
seq00123	55a95c5f2a5651f4202b67cd288577f5cd6fe590fcd956c00399a958931a9a6b	cohort2:EXT3G	2	extinction4	extinction	310	315	0	0	0	34.670000000000002	2	0.0059927350716829581	0.013081787997042189	0.98089295159109569	3.2525340154714919e-05	2	0.0053977266873056814	0.1107821391862208	0.8835163080101307	0.00030382611611540873
seq00123	55a95c5f2a5651f4202b67cd288577f5cd6fe590fcd956c00399a958931a9a6b	cohort2:EXT3G	2	extinction4	extinction	315	320	0	0	0	31.079999999999998	2	0.0063798616030257211	0.012291084668712983	0.98128332549181529	4.5728236410979626e-05	2	0.0055874218134688595	0.10645358815007891	0.88756030728868951	0.00039868274760270145
seq00123	55a95c5f2a5651f4202b67cd288577f5cd6fe590fcd956c00399a958931a9a6b	cohort2:EXT3G	2	extinction4	extinction	320	325	0	0	1	20	1	6.1444653364395963e-11	0.99999996065787478	3.9279682393781001e-08	9.7214476112460711e-13	1	9.1580502169813206e-07	0.99940443807922308	0.00059450943180398711	1.3668375108742715e-07
seq00123	55a95c5f2a5651f4202b67cd288577f5cd6fe590fcd956c00399a958931a9a6b	cohort2:EXT3G	2	extinction4	extinction	325	330	0	0	1	43.240000000000002	1	8.4088285383048035e-11	0.9999999965200459	3.3952180798252762e-09	6.3873673873229242e-13	1	3.5394189246763825e-06	0.99993812344877464	5.8230754308331457e-05	1.063777868854295e-07
seq00123	55a95c5f2a5651f4202b67cd288577f5cd6fe590fcd956c00399a958931a9a6b	cohort2:EXT3G	2	extinction4	extinction	330	335	0	0	1	58.329999999999998	1	2.0295724823763473e-07	0.99999978030657666	1.6659543204586447e-08	7.6662266552623495e-11	1	0.0028382906179953609	0.99691070900487533	0.0002379218846627935	1.3078492583649743e-05
seq00123	55a95c5f2a5651f4202b67cd288577f5cd6fe590fcd956c00399a958931a9a6b	cohort2:EXT3G	2	extinction4	extinction	335	340	0	0	0	59.149999999999999	2	0.36521376546031542	0.020775069110359024	0.61319705099703758	0.00081411443224913265	2	0.31247330838605719	0.16530906631917752	0.51534626310250364	0.0068713621920368576
seq00123	55a95c5f2a5651f4202b67cd288577f5cd6fe590fcd956c00399a958931a9a6b	cohort2:EXT3G	2	extinction4	extinction	340	345	0	0	0	3.9500000000000002	2	0.0049727757766464238	0.013609359555622516	0.98136354287947369	5.4321788293213912e-05	2	0.003972587423792381	0.12786984499454898	0.86754565435066111	0.0006119132308906966
seq00123	55a95c5f2a5651f4202b67cd288577f5cd6fe590fcd956c00399a958931a9a6b	cohort2:EXT3G	2	extinction4	extinction	345	350	0	0	2	5.4800000000000004	1	1.5214592239796134e-23	1	1.8421202919663332e-20	2.4535609819549655e-25	1	8.0607375136178028e-19	1	1.0446880162955553e-15	1.6728677615626605e-19
seq00123	55a95c5f2a5651f4202b67cd288577f5cd6fe590fcd956c00399a958931a9a6b	cohort2:EXT3G	2	extinction4	extinction	350	355	0	0	0	42.109999999999999	2	0.01751588392964314	0.10273411768375393	0.87961903405446495	0.00013096433217902147	2	0.010952541206455337	0.43827815697396405	0.55001624886926681	0.00075305295019828967
seq00123	55a95c5f2a5651f4202b67cd288577f5cd6fe590fcd956c00399a958931a9a6b	cohort2:EXT3G	2	extinction4	extinction	355	360	0	0	2	17.809999999999999	1	4.5986831828267264e-24	1	2.6357446848815121e-21	6.6934344633534737e-26	1	2.7497062092749659e-19	1	1.664138028083096e-16	4.2057533920135299e-20
seq00123	55a95c5f2a5651f4202b67cd288577f5cd6fe590fcd956c00399a958931a9a6b	cohort2:EXT3G	2	extinction4	extinction	360	365	0	0	1	40.539999999999999	1	5.6153941995454011e-11	0.99999999624765223	3.6956566763891161e-09	4.874701325488833e-13	1	9.2705808413003626e-07	0.99993776428523129	6.1236778410291446e-05	7.1878226152399203e-08
seq00123	55a95c5f2a5651f4202b67cd288577f5cd6fe590fcd956c00399a958931a9a6b	cohort2:EXT3G	2	extinction4	extinction	365	370	0	0	1	29.73	1	1.2435007004231354e-10	0.99999996373026145	3.614457555972776e-08	8.3494232146223435e-13	1	1.9224133970399874e-06	0.99943490953470848	0.00056304598946208028	1.2206262186133338e-07
seq00123	55a95c5f2a5651f4202b67cd288577f5cd6fe590fcd956c00399a958931a9a6b	cohort2:EXT3G	2	extinction4	extinction	370	375	0	0	0	28.77	2	0.0060236373711430469	0.0109121905856578	0.98304136824032273	2.2803802928672479e-05	2	0.0055857245840552879	0.074811770058146682	0.91938413423868992	0.00021837111903105872
seq00123	55a95c5f2a5651f4202b67cd288577f5cd6fe590fcd956c00399a958931a9a6b	cohort2:EXT3G	2	extinction4	extinction	375	380	0	0	0	40	2	0.04650162656193934	0.001890244934189552	0.95154216757145604	6.5960932436792368e-05	2	0.044379222113516664	0.018782579502737547	0.93614994653694061	0.00068825184678138955
seq00123	55a95c5f2a5651f4202b67cd288577f5cd6fe590fcd956c00399a958931a9a6b	cohort2:EXT3G	2	extinction4	extinction	380	385	0	0	0	41.329999999999998	2	0.05200247936044218	0.0018625869813483312	0.9460603561199975	7.4577538240383593e-05	2	0.050264380584624326	0.014975075972929144	0.93398998009797174	0.00077056334463045529
seq00123	55a95c5f2a5651f4202b67cd288577f5cd6fe590fcd956c00399a958931a9a6b	cohort2:EXT3G	2	extinction4	extinction	385	390	0	0	0	25.329999999999998	2	0.0068822546485721083	0.0015024795533746531	0.99159662360594636	1.8642192058131933e-05	2	0.0066762735462465514	0.014778947053367306	0.97834089358382048	0.00020388581638934247
seq00123	55a95c5f2a5651f4202b67cd288577f5cd6fe590fcd956c00399a958931a9a6b	cohort2:EXT3G	2	extinction4	extinction	390	395	0	0	0	12	2	0.00068941156319178435	0.010543159055075038	0.98874900276008471	1.842662159494687e-05	2	0.00064035128051632159	0.071268493566670713	0.92792683088519201	0.00016432426778857591
seq00123	55a95c5f2a5651f4202b67cd288577f5cd6fe590fcd956c00399a958931a9a6b	cohort2:EXT3G	2	extinction4	extinction	395	400	0	0	1	10.529999999999999	1	1.2026025241337058e-10	0.99999972479569499	2.7508124886320299e-07	2.7662574525737322e-12	1	1.3870727961417031e-06	0.9968212605749448	0.0031770375164161513	3.1483572614605811e-07
seq00123	55a95c5f2a5651f4202b67cd288577f5cd6fe590fcd956c00399a958931a9a6b	cohort2:EXT3G	2	extinction4	extinction	400	405	0	0	0	17.57	2	0.00051980067591893546	0.073622294312551087	0.92583959974466101	1.8305266863316566e-05	2	0.00036544265134966057	0.35063862800401507	0.64887792936976263	0.00011799997472032726
seq00123	55a95c5f2a5651f4202b67cd288577f5cd6fe590fcd956c00399a958931a9a6b	cohort2:EXT3G	2	extinction4	extinction	405	410	0	0	2	21.329999999999998	1	3.984129543713654e-24	1	2.6943537738300001e-21	7.2247811741350971e-26	1	2.680582664619539e-19	1	1.8588494792316279e-16	4.5631937657698153e-20
seq00123	55a95c5f2a5651f4202b67cd288577f5cd6fe590fcd956c00399a958931a9a6b	cohort2:EXT3G	2	extinction4	extinction	410	415	0	0	2	25.68	1	5.5252159203503819e-25	1	3.6183646541047878e-22	1.2088264110958491e-26	1	5.120900261846892e-20	1	3.3625904880391832e-17	1.0125201595448792e-20
seq00123	55a95c5f2a5651f4202b67cd288577f5cd6fe590fcd956c00399a958931a9a6b	cohort2:EXT3G	2	extinction4	extinction	415	420	0	0	2	43.240000000000002	1	6.1608131861847248e-24	1	2.4718851604427769e-22	4.8779562805200937e-26	1	5.7099867793610668e-19	1	2.2971530850548092e-17	4.0858050635459229e-20
seq00123	55a95c5f2a5651f4202b67cd288577f5cd6fe590fcd956c00399a958931a9a6b	cohort2:EXT3G	2	extinction4	extinction	420	425	0	0	4	29.73	1	2.4013166349926808e-49	1	8.8792912490030538e-47	4.2437306883459848e-51	1	4.3565421441232764e-45	1	1.6133107642878093e-42	7.007214678319449e-46
seq00123	55a95c5f2a5651f4202b67cd288577f5cd6fe590fcd956c00399a958931a9a6b	cohort2:EXT3G	2	extinction4	extinction	425	430	0	0	1	30.670000000000002	1	1.4212955703852499e-11	0.99999999533918071	4.646400801590461e-09	2.156567810523163e-13	1	2.341624123585173e-07	0.99992300957124758	7.6724511641860965e-05	3.1754548359550885e-08
seq00123	55a95c5f2a5651f4202b67cd288577f5cd6fe590fcd956c00399a958931a9a6b	cohort2:EXT3G	2	extinction4	extinction	430	435	0	0	1	49.329999999999998	1	2.1834934102042467e-10	0.99999999707256393	2.7078318916646295e-09	1.2657762298626989e-12	1	3.5932089505558415e-06	0.99995149783928372	4.4722543288908574e-05	1.8640827983468656e-07
seq00123	55a95c5f2a5651f4202b67cd288577f5cd6fe590fcd956c00399a958931a9a6b	cohort2:EXT3G	2	extinction4	extinction	435	440	0	0	6	11.109999999999999	1	2.3359769820751778e-71	1	7.6860148720601653e-68	1.6912099817448065e-72	1	7.3333169751301539e-68	1	2.4102363926198478e-64	4.8391966569127412e-68
seq00123	55a95c5f2a5651f4202b67cd288577f5cd6fe590fcd956c00399a958931a9a6b	cohort2:EXT3G	2	extinction4	extinction	440	445	0	0	2	35.140000000000001	1	1.902311330643771e-24	1	3.098109929458251e-22	2.3042126183206993e-26	1	1.769962446182818e-19	1	2.8903890319919213e-17	1.9335283270671627e-20
seq00123	55a95c5f2a5651f4202b67cd288577f5cd6fe590fcd956c00399a958931a9a6b	cohort2:EXT3G	2	extinction4	extinction	445	450	0	0	1	23.289999999999999	1	6.9077092606156696e-11	0.99999996105964406	3.8870647243786612e-08	6.0214653884612985e-13	1	1.0276019628890094e-06	0.9994165313544866	0.00058235210907987953	8.8934483173448603e-08
seq00123	55a95c5f2a5651f4202b67cd288577f5cd6fe590fcd956c00399a958931a9a6b	cohort2:EXT3G	2	extinction4	extinction	450	455	0	0	0	38.890000000000001	2	0.010416552890107102	0.014365402874292055	0.97516763573875831	5.0408496858858672e-05	2	0.0093521459542936711	0.11856231822197165	0.87163151795543581	0.00045401786835816519
seq00123	55a95c5f2a5651f4202b67cd288577f5cd6fe590fcd956c00399a958931a9a6b	cohort2:EXT3G	2	extinction4	extinction	455	460	0	0	0	23.289999999999999	2	0.0026077452155880026	0.011326325429172343	0.98603889918161625	2.7030173622835073e-05	2	0.0022733315658442672	0.1011649279180612	0.89631908815275663	0.00024265236327012651
seq00123	55a95c5f2a5651f4202b67cd288577f5cd6fe590fcd956c00399a958931a9a6b	cohort2:EXT3G	2	extinction4	extinction	460	465	0	0	2	34.670000000000002	1	2.488687246765108e-23	1	2.3876047408291296e-21	1.7522561365238197e-25	1	2.1103658123544838e-18	1	2.0491586088864993e-16	1.3885321200953589e-19
seq00123	55a95c5f2a5651f4202b67cd288577f5cd6fe590fcd956c00399a958931a9a6b	cohort2:EXT3G	2	extinction4	extinction	465	470	0	0	1	24.66	1	6.6976574153436573e-11	0.99999996413782877	3.5794642376841003e-08	5.9637956905612406e-13	1	7.7653049118411231e-07	0.99958278148354107	0.00041636909274987271	7.2893085981099833e-08
seq00123	55a95c5f2a5651f4202b67cd288577f5cd6fe590fcd956c00399a958931a9a6b	cohort2:EXT3G	2	extinction4	extinction	470	475	0	0	0	36.840000000000003	2	0.0071871709872722905	0.09077257575862388	0.9019695133595822	7.0739894566688671e-05	2	0.0049762121837883203	0.40288129109663312	0.59171554742178423	0.0004269492976159888
seq00123	55a95c5f2a5651f4202b67cd288577f5cd6fe590fcd956c00399a958931a9a6b	cohort2:EXT3G	2	extinction4	extinction	475	480	0	0	1	29.329999999999998	1	1.0023941444681015e-07	0.99999947272979428	4.2696919429547623e-07	6.1631245178641014e-11	1	0.0011038601004213103	0.99397862222020539	0.0049103068411370859	7.2108383750950841e-06
seq00123	55a95c5f2a5651f4202b67cd288577f5cd6fe590fcd956c00399a958931a9a6b	cohort2:EXT3G	2	extinction4	extinction	480	485	0	0	0	72.969999999999999	0	0.99720969593608166	0.00016521553366022896	0.0023560478053989303	0.00026904072481470864	0	0.99158751857263305	0.0019619282289334351	0.002554351455325476	0.0038962017430970997
seq00123	55a95c5f2a5651f4202b67cd288577f5cd6fe590fcd956c00399a958931a9a6b	cohort2:EXT3G	2	extinction4	extinction	485	490	0	0	0	57.75	0	0.97286143013249926	0.00088354349310921273	0.02595303164494444	0.00030199472948358301	0	0.96249183091960633	0.006922917754891557	0.026496104442700927	0.0040891468829640162
seq00123	55a95c5f2a5651f4202b67cd288577f5cd6fe590fcd956c00399a958931a9a6b	cohort2:EXT3G	2	extinction4	extinction	490	495	0	0	3	21.620000000000001	1	3.2564813780508565e-35	1	4.5206117128502078e-34	7.1707722967070921e-38	1	1.5489949031064883e-30	1	2.162600061040116e-29	3.3703671129601996e-32
seq00123	55a95c5f2a5651f4202b67cd288577f5cd6fe590fcd956c00399a958931a9a6b	cohort2:EXT3G	2	extinction4	extinction	495	500	0	0	5	7.8899999999999997	1	5.3493409334626301e-60	1	7.3614221783279508e-57	1.0995394503054847e-61	1	1.0739355237543403e-55	1	4.1659398720711217e-53	1.1797023441015987e-56
seq00123	55a95c5f2a5651f4202b67cd288577f5cd6fe590fcd956c00399a958931a9a6b	cohort2:EXT3G	2	extinction4	extinction	500	505	0	0	0	45.210000000000001	2	0.030438455209170753	0.11126251606345897	0.85810261092187634	0.00019641780543934117	2	0.10901739041023782	0.39068841780443742	0.49892449909193454	0.0013696926935271275
seq00123	55a95c5f2a5651f4202b67cd288577f5cd6fe590fcd956c00399a958931a9a6b	cohort2:EXT3G	2	extinction4	extinction	505	510	0	0	1	65.790000000000006	1	2.0170864479454762e-05	0.99997975291387087	7.4372105618516186e-08	1.8495682119898629e-09	1	0.15974568356611549	0.83943216263979681	0.00064180650324623936	0.00018034729069677178
seq00123	55a95c5f2a5651f4202b67cd288577f5cd6fe590fcd956c00399a958931a9a6b	cohort2:EXT3G	2	extinction4	extinction	510	515	0	0	0	47.369999999999997	2	0.33610439298572681	0.011082463866340906	0.65258685865184529	0.00022628449611996154	2	0.41620746308732642	0.064545979015771152	0.5172495889079769	0.0019969689887011097
seq00123	55a95c5f2a5651f4202b67cd288577f5cd6fe590fcd956c00399a958931a9a6b	cohort2:EXT3G	2	extinction4	extinction	515	520	0	0	0	48	2	0.44839932346108508	0.0014828761331110668	0.54996526760594233	0.00015253279980744335	2	0.4989907728067618	0.014153223577661035	0.48515588547106436	0.0017001181443659532
seq00123	55a95c5f2a5651f4202b67cd288577f5cd6fe590fcd956c00399a958931a9a6b	cohort2:EXT3G	2	extinction4	extinction	520	525	0	0	0	25.329999999999998	2	0.3268167818185756	0.00082262478839092057	0.67229316170279996	6.7431690204273928e-05	2	0.3570817378948124	0.0061471511125644231	0.63594615484863481	0.00082495614414933706
seq00123	55a95c5f2a5651f4202b67cd288577f5cd6fe590fcd956c00399a958931a9a6b	cohort2:EXT3G	2	extinction4	extinction	525	530	0	0	0	38.159999999999997	2	0.59508158806411682	0.00043563166530244472	0.40434563084214681	0.00013714942848783878	2	0.60976456748740837	0.0030165428661548558	0.3858513040078817	0.001367585638374849
seq00123	55a95c5f2a5651f4202b67cd288577f5cd6fe590fcd956c00399a958931a9a6b	cohort2:EXT3G	2	extinction4	extinction	530	535	0	0	0	79.730000000000004	0	0.99989646298205748	4.0914132178299477e-07	4.0171519753023964e-05	6.2956356851529905e-05	0	0.99907354202420329	3.0766063298250981e-06	3.9382148460826732e-05	0.0008839992209474769
seq00123	55a95c5f2a5651f4202b67cd288577f5cd6fe590fcd956c00399a958931a9a6b	cohort2:EXT3G	2	extinction4	extinction	535	540	0	0	0	78.670000000000002	0	0.99967502777677841	1.5075001366304295e-05	0.00011357738594366143	0.0001963198358605102	0	0.99770749528206681	0.00010342404342832379	0.00011375917091593466	0.0020753215033826292
seq00123	55a95c5f2a5651f4202b67cd288577f5cd6fe590fcd956c00399a958931a9a6b	cohort2:EXT3G	2	extinction4	extinction	540	545	0	0	3	25	1	8.6543134211407369e-34	1	3.4152713065938774e-33	4.0377646729295679e-37	1	4.0037609002693852e-29	1	1.5935123871268394e-28	1.9957330603168485e-31
seq00123	55a95c5f2a5651f4202b67cd288577f5cd6fe590fcd956c00399a958931a9a6b	cohort2:EXT3G	2	extinction4	extinction	545	550	0	0	0	16	2	0.019765060189413697	0.0061208379934572094	0.97405276351590298	6.1338301249624192e-05	2	0.018945292706769503	0.040598188225000768	0.93978445632376584	0.00067206274457501814
seq00123	55a95c5f2a5651f4202b67cd288577f5cd6fe590fcd956c00399a958931a9a6b	cohort2:EXT3G	2	extinction4	extinction	550	555	0	0	0	82.670000000000002	0	0.9977790890876973	3.4721092166553274e-05	0.0014493145413252578	0.00073687527877649875	0	0.99004799081647887	0.00045558135399851034	0.001481943945657831	0.0080144838838329679
seq00123	55a95c5f2a5651f4202b67cd288577f5cd6fe590fcd956c00399a958931a9a6b	cohort2:EXT3G	2	extinction4	extinction	555	560	0	0	0	32.890000000000001	2	0.25231089293177927	0.010131549249107719	0.73732300315546262	0.00023455466369573906	2	0.23625877958665689	0.065694966434215463	0.69542697243215734	0.0026192815469498133
seq00123	55a95c5f2a5651f4202b67cd288577f5cd6fe590fcd956c00399a958931a9a6b	cohort2:EXT3G	2	extinction4	extinction	560	565	0	0	2	30.260000000000002	1	1.8107894642972977e-21	1	1.9294335522457995e-20	1.1077342438504312e-24	1	1.4611153220169527e-16	1	1.5876785405921889e-15	1.0171111095857308e-18
seq00123	55a95c5f2a5651f4202b67cd288577f5cd6fe590fcd956c00399a958931a9a6b	cohort2:EXT3G	2	extinction4	extinction	565	570	0	0	0	38.159999999999997	2	0.010908921051218665	0.013296096301561413	0.97574805176263646	4.6930884561909099e-05	2	0.010042735829527201	0.09092244967068483	0.89861279685849726	0.00042201764138477418
seq00123	55a95c5f2a5651f4202b67cd288577f5cd6fe590fcd956c00399a958931a9a6b	cohort2:EXT3G	2	extinction4	extinction	570	575	0	0	0	32	2	0.008421536462599289	0.0017637025980447591	0.98978796127237134	2.6799666982819912e-05	2	0.0079282505441122895	0.023049475271657391	0.96873685186218916	0.00028542232194423653
seq00123	55a95c5f2a5651f4202b67cd288577f5cd6fe590fcd956c00399a958931a9a6b	cohort2:EXT3G	2	extinction4	extinction	575	580	0	0	0	27.030000000000001	2	0.0039639420336962982	0.010872785122773572	0.98512957516697341	3.3697676500392617e-05	2	0.0036392821642613018	0.075845829631831355	0.9202119992299338	0.00030288897395047628
seq00123	55a95c5f2a5651f4202b67cd288577f5cd6fe590fcd956c00399a958931a9a6b	cohort2:EXT3G	2	extinction4	extinction	580	585	0	0	4	20.27	1	1.2176805237108302e-47	1	5.6619224816764281e-45	8.5870969175233957e-50	1	1.8817813563933732e-43	1	8.834052018490055e-41	1.3724032688380432e-44
seq00123	55a95c5f2a5651f4202b67cd288577f5cd6fe590fcd956c00399a958931a9a6b	cohort2:EXT3G	2	extinction4	extinction	585	590	0	0	0	37.329999999999998	2	0.0079921347133340374	0.013824834957770083	0.97814086215827067	4.2168170636318525e-05	2	0.0072029585893342912	0.11447324883205771	0.87794278678569615	0.00038100579273469052
seq00123	55a95c5f2a5651f4202b67cd288577f5cd6fe590fcd956c00399a958931a9a6b	cohort2:EXT3G	2	extinction4	extinction	590	595	0	0	0	22.969999999999999	2	0.0023229163908361256	0.011266533081155876	0.98638429149582618	2.625903215301014e-05	2	0.0020351141314631123	0.099520847387966446	0.89821075883941459	0.00023327964124094202
seq00123	55a95c5f2a5651f4202b67cd288577f5cd6fe590fcd956c00399a958931a9a6b	cohort2:EXT3G	2	extinction4	extinction	595	600	0	0	1	0	1	7.2180460100957029e-11	0.99999975386518447	2.4605944190473654e-07	3.1472798512663988e-12	1	1.0408260997360623e-06	0.99640931732288662	0.0035891678629097409	4.7398816464095103e-07
seq00123	55a95c5f2a5651f4202b67cd288577f5cd6fe590fcd956c00399a958931a9a6b	cohort2:EXT3G	2	extinction4	extinction	600	605	0	0	0	0	2	0.0052464123633001432	0.0078355110492333326	0.98685226529805947	6.5811289445280065e-05	2	0.0050333115423179982	0.051366593602785275	0.94298154071895224	0.00061855413581887123
seq00123	55a95c5f2a5651f4202b67cd288577f5cd6fe590fcd956c00399a958931a9a6b	cohort2:EXT3G	2	extinction4	extinction	605	610	0	0	0	60.530000000000001	0	0.95611283474218489	0.00018292182442743323	0.043490702187361653	0.00021354124597554387	0	0.95571367125030504	0.0016887347687758697	0.040395688984435033	0.0022019049964024542
seq00123	55a95c5f2a5651f4202b67cd288577f5cd6fe590fcd956c00399a958931a9a6b	cohort2:EXT3G	2	extinction4	extinction	610	615	0	0	0	41.329999999999998	0	0.9307064266850742	0.00012528313277723196	0.069110897239047162	5.739294311252076e-05	0	0.93774522497294677	0.00083493365912233597	0.06063824214406803	0.00078159922392444421
seq00123	55a95c5f2a5651f4202b67cd288577f5cd6fe590fcd956c00399a958931a9a6b	cohort2:EXT3G	2	extinction4	extinction	615	620	0	0	0	40	0	0.92596923716638868	0.0001232205157565775	0.073846885413786437	6.0656904077724722e-05	0	0.94238725177539373	0.00067023373884186768	0.05625684353871481	0.00068567094696349014
seq00123	55a95c5f2a5651f4202b67cd288577f5cd6fe590fcd956c00399a958931a9a6b	cohort2:EXT3G	2	extinction4	extinction	620	625	0	0	0	60.810000000000002	0	0.95925307795626169	0.0014136247487022105	0.038985536402749855	0.00034776089223532427	0	0.98705931578086303	0.0023172855862908046	0.0095981259412946714	0.0010252726914816203
seq00123	55a95c5f2a5651f4202b67cd288577f5cd6fe590fcd956c00399a958931a9a6b	cohort2:EXT3G	2	extinction4	extinction	625	630	0	0	1	58.670000000000002	1	0.00022014161689451651	0.99977972023572459	1.3281393189347367e-07	5.3334639909207063e-09	0	0.77634703991956644	0.22298017722540814	0.000474839813023654	0.00019794304195576974
seq00123	55a95c5f2a5651f4202b67cd288577f5cd6fe590fcd956c00399a958931a9a6b	cohort2:EXT3G	2	extinction4	extinction	630	635	0	0	0	48.649999999999999	0	0.72556223121728947	0.0033799573836593888	0.27073955512151004	0.00031825627756874533	0	0.93055374329395402	0.0053299629385444329	0.063053629036647074	0.0010626647308773574
seq00123	55a95c5f2a5651f4202b67cd288577f5cd6fe590fcd956c00399a958931a9a6b	cohort2:EXT3G	2	extinction4	extinction	635	640	0	0	0	65.790000000000006	0	0.96987614207787209	0.00020139910406200513	0.029683781155552848	0.00023867766249711231	0	0.98859579544963727	0.00065094947310448176	0.0093604302871686546	0.0013928247902879802
seq00123	55a95c5f2a5651f4202b67cd288577f5cd6fe590fcd956c00399a958931a9a6b	cohort2:EXT3G	2	extinction4	extinction	640	645	0	0	0	21.620000000000001	0	0.45150265683993801	0.00077220206475785993	0.54763153992548574	9.3601169769374855e-05	0	0.4531803757705502	0.0060408705003859265	0.53954961943532875	0.0012291342938308973
seq00123	55a95c5f2a5651f4202b67cd288577f5cd6fe590fcd956c00399a958931a9a6b	cohort2:EXT3G	2	extinction4	extinction	645	650	0	0	0	54.670000000000002	0	0.57252898652001538	0.0015061641409696096	0.42565270911533465	0.0003121402237284851	0	0.56938226934888714	0.014299255163980279	0.41298339660738831	0.0033350788795587661
seq00123	55a95c5f2a5651f4202b67cd288577f5cd6fe590fcd956c00399a958931a9a6b	cohort2:EXT3G	2	extinction4	extinction	650	655	0	0	0	11.109999999999999	2	0.013409470559872733	0.011337366275487504	0.97518746276749946	6.5700397176227397e-05	2	0.012477591368057817	0.076215330469513606	0.91065134171535134	0.00065573644725425791
seq00123	55a95c5f2a5651f4202b67cd288577f5cd6fe590fcd956c00399a958931a9a6b	cohort2:EXT3G	2	extinction4	extinction	655	660	0	0	4	36.990000000000002	1	2.2865889737094646e-46	1	4.5055042220404343e-45	2.8876441837665996e-49	1	3.5685575137315412e-42	1	7.176381516233243e-41	4.9449665903823061e-44
seq00123	55a95c5f2a5651f4202b67cd288577f5cd6fe590fcd956c00399a958931a9a6b	cohort2:EXT3G	2	extinction4	extinction	660	665	0	0	0	40	2	0.021264057701823075	0.013778266181538702	0.96489607636995867	6.1599746665851426e-05	2	0.019327714280374081	0.092468842115533689	0.88764004134305563	0.00056340226095571348
seq00123	55a95c5f2a5651f4202b67cd288577f5cd6fe590fcd956c00399a958931a9a6b	cohort2:EXT3G	2	extinction4	extinction	665	670	0	0	0	36.840000000000003	2	0.027164415150861751	0.0018117408407466421	0.97097864205756901	4.5201950802397288e-05	2	0.025052133942336973	0.018798100122504508	0.9556805077572772	0.00046925817790369542
seq00123	55a95c5f2a5651f4202b67cd288577f5cd6fe590fcd956c00399a958931a9a6b	cohort2:EXT3G	2	extinction4	extinction	670	675	0	0	0	32.43	2	0.021650009267507611	0.001525654225767872	0.97679288556006127	3.1450946624985747e-05	2	0.019777143885324752	0.012445648987735728	0.96744491600886118	0.00033229111805110114
seq00123	55a95c5f2a5651f4202b67cd288577f5cd6fe590fcd956c00399a958931a9a6b	cohort2:EXT3G	2	extinction4	extinction	675	680	0	0	0	25	2	0.034571910549771524	0.0013879131157164169	0.96400431670924913	3.5859625266172927e-05	2	0.030748773894175234	0.016003117200801008	0.95275780751737527	0.00049030138742370472
seq00123	55a95c5f2a5651f4202b67cd288577f5cd6fe590fcd956c00399a958931a9a6b	cohort2:EXT3G	2	extinction4	extinction	680	685	0	0	0	53.420000000000002	2	0.25595564100685042	0.01729146446599782	0.72610078676623391	0.00065210776088883726	2	0.22903894638785688	0.11224357703265712	0.65317008942332511	0.0055473871560484432
seq00123	55a95c5f2a5651f4202b67cd288577f5cd6fe590fcd956c00399a958931a9a6b	cohort2:EXT3G	2	extinction4	extinction	685	690	0	0	2	21.620000000000001	1	4.8579721792355856e-22	1	2.0921499343157165e-20	6.6796297785086394e-25	1	3.6772242051442097e-17	1	1.6251479545915696e-15	6.4407087065943334e-19
seq00123	55a95c5f2a5651f4202b67cd288577f5cd6fe590fcd956c00399a958931a9a6b	cohort2:EXT3G	2	extinction4	extinction	690	695	0	0	0	33.780000000000001	2	0.0055362080516167898	0.012865307964505327	0.98156840196652673	3.0082017322299076e-05	2	0.0049513863046887121	0.11024463556968231	0.88451990444262385	0.00028407368287084703
seq00123	55a95c5f2a5651f4202b67cd288577f5cd6fe590fcd956c00399a958931a9a6b	cohort2:EXT3G	2	extinction4	extinction	695	700	0	0	0	32.890000000000001	2	0.008172071372384496	0.01266234809534816	0.97911196703131631	5.3613500926462416e-05	2	0.0071423114633700682	0.10904543063861045	0.88334777864876801	0.00046447924911769409
seq00123	55a95c5f2a5651f4202b67cd288577f5cd6fe590fcd956c00399a958931a9a6b	cohort2:EXT3G	2	extinction4	extinction	700	705	0	0	1	4.0499999999999998	1	1.3091185523409306e-11	0.9999999652136472	3.4772469645532394e-08	7.4573916718807281e-13	1	1.9401847538563466e-07	0.99947446066258094	0.00052524004914875576	1.0526990344168751e-07
seq00123	55a95c5f2a5651f4202b67cd288577f5cd6fe590fcd956c00399a958931a9a6b	cohort2:EXT3G	2	extinction4	extinction	705	710	0	0	1	8.1099999999999994	1	1.119850173215129e-12	0.9999999951363634	4.8624255346574655e-09	9.2405907974409478e-14	1	1.875617204947371e-08	0.99991914678692462	8.0820773220831549e-05	1.3683819156300136e-08
seq00123	55a95c5f2a5651f4202b67cd288577f5cd6fe590fcd956c00399a958931a9a6b	cohort2:EXT3G	2	extinction4	extinction	710	715	0	0	1	39.189999999999998	1	1.1517575163649799e-09	0.99999996879171293	3.0054289949129721e-08	2.2383489647063466e-12	1	1.8038968448156249e-05	0.99950515547310803	0.00047646026206305512	3.4529630717882215e-07
seq00123	55a95c5f2a5651f4202b67cd288577f5cd6fe590fcd956c00399a958931a9a6b	cohort2:EXT3G	2	extinction4	extinction	715	720	0	0	0	25	2	0.034069166137789222	0.0078621054635623303	0.95801028901147767	5.843938721881112e-05	2	0.032320773496310608	0.05286916452572895	0.91425088863975723	0.00055917333813303442
seq00123	55a95c5f2a5651f4202b67cd288577f5cd6fe590fcd956c00399a958931a9a6b	cohort2:EXT3G	2	extinction4	extinction	720	725	0	0	0	44	0	0.60922496495570311	0.00062205589504821007	0.38995465127665285	0.0001983278725972261	0	0.59805304929585679	0.005950133432854581	0.39395631082271637	0.002040506448478713
seq00123	55a95c5f2a5651f4202b67cd288577f5cd6fe590fcd956c00399a958931a9a6b	cohort2:EXT3G	2	extinction4	extinction	725	730	0	0	0	45.950000000000003	0	0.8937008459056095	0.00014887670311986099	0.10604171923898623	0.00010855815228548198	0	0.88873699783867444	0.0011701433857594953	0.10883150431553885	0.0012613544602509523
seq00123	55a95c5f2a5651f4202b67cd288577f5cd6fe590fcd956c00399a958931a9a6b	cohort2:EXT3G	2	extinction4	extinction	730	735	0	0	0	60.810000000000002	0	0.9979427256950556	6.5169046315891027e-06	0.0020109923999380185	3.9765000399894212e-05	0	0.99709532763306918	7.0086912529615693e-05	0.0021741978284840562	0.00066038762591138155
seq00123	55a95c5f2a5651f4202b67cd288577f5cd6fe590fcd956c00399a958931a9a6b	cohort2:EXT3G	2	extinction4	extinction	735	740	0	0	0	66.670000000000002	0	0.99640104746346791	0.00017768454914740369	0.0031875392734997685	0.00023372871384595394	0	0.99319384176383307	0.0012359209049858707	0.0032001989074443905	0.0023700384235492522
seq00123	55a95c5f2a5651f4202b67cd288577f5cd6fe590fcd956c00399a958931a9a6b	cohort2:EXT3G	2	extinction4	extinction	740	745	0	0	2	30.670000000000002	1	4.3228249149098902e-20	1	1.8800149258724705e-20	5.7763472906476157e-24	1	3.4879377934198178e-15	1	1.6267055449744845e-15	5.0882285159936483e-18
seq00123	55a95c5f2a5651f4202b67cd288577f5cd6fe590fcd956c00399a958931a9a6b	cohort2:EXT3G	2	extinction4	extinction	745	750	0	0	0	40.789999999999999	2	0.12997359605400632	0.011575407700579412	0.85833301340207513	0.00011798284334303357	2	0.1126125006572829	0.081677031582365986	0.80457648523222947	0.0011339825279687511
seq00123	55a95c5f2a5651f4202b67cd288577f5cd6fe590fcd956c00399a958931a9a6b	cohort2:EXT3G	2	extinction4	extinction	750	755	0	0	0	37.840000000000003	2	0.30161379793949528	0.0012759574922210407	0.69699687421087542	0.00011337035742356857	2	0.26736987934904061	0.020887418320827654	0.71006340571363125	0.0016792966166262596
seq00123	55a95c5f2a5651f4202b67cd288577f5cd6fe590fcd956c00399a958931a9a6b	cohort2:EXT3G	2	extinction4	extinction	755	760	0	0	0	56.759999999999998	2	0.56058091067609739	0.012022095811516569	0.4266178282146123	0.00077916529776380359	2	0.50775652849528929	0.085195351016932833	0.39980090938721879	0.0072472111003546264
seq00123	55a95c5f2a5651f4202b67cd288577f5cd6fe590fcd956c00399a958931a9a6b	cohort2:EXT3G	2	extinction4	extinction	760	765	0	0	2	38.159999999999997	1	6.9671766726833785e-21	1	1.5529720192353108e-20	3.1062225201714231e-24	1	5.530606380378599e-16	1	1.2719811932999077e-15	2.9062858972086965e-18
seq00123	55a95c5f2a5651f4202b67cd288577f5cd6fe590fcd956c00399a958931a9a6b	cohort2:EXT3G	2	extinction4	extinction	765	770	0	0	0	28	2	0.0019608179637007382	0.010994382986919595	0.98702720697742929	1.7592071982198241e-05	2	0.0018353608773490177	0.075706398024733709	0.92230080858898789	0.00015743250902148668
seq00123	55a95c5f2a5651f4202b67cd288577f5cd6fe590fcd956c00399a958931a9a6b	cohort2:EXT3G	2	extinction4	extinction	770	775	0	0	0	25.68	2	0.0023903021043145288	0.001593551426079478	0.99600054153111928	1.5604938474031907e-05	2	0.0023030333272309705	0.019763785580099336	0.97777628145163331	0.00015689964089567806
seq00123	55a95c5f2a5651f4202b67cd288577f5cd6fe590fcd956c00399a958931a9a6b	cohort2:EXT3G	2	extinction4	extinction	775	780	0	0	0	13.16	2	0.00064658330763873453	0.010459894000020405	0.98887522948237916	1.8293209936824925e-05	2	0.00060151546349599642	0.072340379403042013	0.92689608488779784	0.00016202024573181573
seq00123	55a95c5f2a5651f4202b67cd288577f5cd6fe590fcd956c00399a958931a9a6b	cohort2:EXT3G	2	extinction4	extinction	780	785	0	0	2	17.329999999999998	1	3.4560823721897602e-23	1	2.2141601422740114e-20	2.8589861355260822e-25	1	2.8434130049448333e-18	1	1.8528779825450225e-15	2.3531354358714852e-19
seq00123	55a95c5f2a5651f4202b67cd288577f5cd6fe590fcd956c00399a958931a9a6b	cohort2:EXT3G	2	extinction4	extinction	785	790	0	0	0	20	2	0.011335640389645124	0.0088780098401715357	0.97975411153147729	3.2238238750755662e-05	2	0.010513630377095006	0.063062659997132314	0.9260759115379612	0.00034779808778583494
seq00123	55a95c5f2a5651f4202b67cd288577f5cd6fe590fcd956c00399a958931a9a6b	cohort2:EXT3G	2	extinction4	extinction	790	795	0	0	0	54.670000000000002	2	0.35839684564048346	0.0022256662084266833	0.63899179567435427	0.00038569247670593187	2	0.3435384886014185	0.021360060568086991	0.63130848132966666	0.0037929695008072804
seq00123	55a95c5f2a5651f4202b67cd288577f5cd6fe590fcd956c00399a958931a9a6b	cohort2:EXT3G	2	extinction4	extinction	795	800	0	0	0	18.420000000000002	2	0.13672386983518636	0.0011214266344632628	0.86210249994191457	5.2203588480327966e-05	2	0.12915528413563868	0.0099233517252770177	0.86010711409493568	0.00081425004412150287
seq00123	55a95c5f2a5651f4202b67cd288577f5cd6fe590fcd956c00399a958931a9a6b	cohort2:EXT3G	2	extinction4	extinction	800	805	0	0	0	54.049999999999997	2	0.34358093129929557	0.0022273087649576778	0.65383454120163453	0.00035721873408408521	2	0.33279156911113411	0.021426639654604014	0.64206574531081972	0.0037160459232914384
seq00123	55a95c5f2a5651f4202b67cd288577f5cd6fe590fcd956c00399a958931a9a6b	cohort2:EXT3G	2	extinction4	extinction	805	810	0	0	0	22.370000000000001	2	0.026096129876776626	0.010707619080328759	0.96313350337602488	6.2747666859239257e-05	2	0.02378988996235671	0.074161449770646246	0.90137698123769028	0.00067167902932145271
seq00123	55a95c5f2a5651f4202b67cd288577f5cd6fe590fcd956c00399a958931a9a6b	cohort2:EXT3G	2	extinction4	extinction	810	815	0	0	6	24.32	1	3.3508111292166639e-68	1	4.1677439270215006e-66	9.4612165584148798e-71	1	6.488714454272548e-65	1	8.4979395217929391e-63	2.2756975473259065e-66
seq00123	55a95c5f2a5651f4202b67cd288577f5cd6fe590fcd956c00399a958931a9a6b	cohort2:EXT3G	2	extinction4	extinction	815	820	0	0	0	40	2	0.012164764644252524	0.097528550259026375	0.8902055332386748	0.00010115185802700866	2	0.0077546865062039973	0.42417453983533948	0.56747781550686172	0.00059295815138608941
seq00123	55a95c5f2a5651f4202b67cd288577f5cd6fe590fcd956c00399a958931a9a6b	cohort2:EXT3G	2	extinction4	extinction	820	825	0	0	2	18.920000000000002	1	4.1252288407159203e-23	1	1.8925745268284924e-20	2.6671542016459073e-25	1	1.7708020164771072e-18	1	8.6103834889516163e-16	1.3724187251168732e-19
seq00123	55a95c5f2a5651f4202b67cd288577f5cd6fe590fcd956c00399a958931a9a6b	cohort2:EXT3G	2	extinction4	extinction	825	830	0	0	0	35.140000000000001	2	0.0054719982455901711	0.08765649656216197	0.90681225369798624	5.925149423372709e-05	2	0.0036623227967829508	0.39496557992997589	0.60101133679670526	0.00036076047665319273
seq00123	55a95c5f2a5651f4202b67cd288577f5cd6fe590fcd956c00399a958931a9a6b	cohort2:EXT3G	2	extinction4	extinction	830	835	0	0	1	36	1	1.923515514737998e-08	0.99999974516746137	2.3558106920161775e-07	1.6303899096990491e-11	1	0.0001941530314780857	0.9973013193575978	0.0025025323366557432	1.9952742040181318e-06
seq00123	55a95c5f2a5651f4202b67cd288577f5cd6fe590fcd956c00399a958931a9a6b	cohort2:EXT3G	2	extinction4	extinction	835	840	0	0	0	49.329999999999998	2	0.071501780409581411	0.018103058759805075	0.91019225874740417	0.00020290208324366598	2	0.064175131487549372	0.11955154033950938	0.81453099294365439	0.0017423352294033915
seq00123	55a95c5f2a5651f4202b67cd288577f5cd6fe590fcd956c00399a958931a9a6b	cohort2:EXT3G	2	extinction4	extinction	840	845	0	0	0	23.68	2	0.010904271031853617	0.0016523957639784667	0.98742358886819459	1.9744335997303317e-05	2	0.0096541932412096427	0.024381932357317334	0.96570855458170601	0.0002553198199826818
seq00123	55a95c5f2a5651f4202b67cd288577f5cd6fe590fcd956c00399a958931a9a6b	cohort2:EXT3G	2	extinction4	extinction	845	850	0	0	0	36.990000000000002	2	0.017274596528059724	0.012857948109738386	0.9697856260229708	8.1829339259352563e-05	2	0.015534137282362526	0.088753638900413961	0.89499269860826836	0.00071952520911042607
seq00123	55a95c5f2a5651f4202b67cd288577f5cd6fe590fcd956c00399a958931a9a6b	cohort2:EXT3G	2	extinction4	extinction	850	855	0	0	2	5.2599999999999998	1	1.3419409028611733e-22	1	1.9775038178314475e-20	6.2347561310045114e-25	1	6.8747449166804785e-18	1	1.0779223962562203e-15	4.793982672169484e-19
seq00123	55a95c5f2a5651f4202b67cd288577f5cd6fe590fcd956c00399a958931a9a6b	cohort2:EXT3G	2	extinction4	extinction	855	860	0	0	0	54.670000000000002	2	0.17066490287403893	0.13391134020506218	0.69467078776312585	0.000752969157784474	1	0.10218532467121295	0.50713713445526976	0.38680130468493923	0.0038762361887164881
seq00123	55a95c5f2a5651f4202b67cd288577f5cd6fe590fcd956c00399a958931a9a6b	cohort2:EXT3G	2	extinction4	extinction	860	865	0	0	1	57.890000000000001	1	9.4246355421483012e-07	0.99999896513574071	9.2188374746382045e-08	2.1238659913182494e-10	1	0.0081337039901339635	0.99095230082984964	0.00088817306056246284	2.5822119416368413e-05
seq00123	55a95c5f2a5651f4202b67cd288577f5cd6fe590fcd956c00399a958931a9a6b	cohort2:EXT3G	2	extinction4	extinction	865	870	0	0	0	34.670000000000002	2	0.006235127099529416	0.012277087797788001	0.98145550272089122	3.228238183517747e-05	2	0.0084813726639349687	0.081928207000902559	0.90929093217188839	0.00029948816305985071
seq00123	55a95c5f2a5651f4202b67cd288577f5cd6fe590fcd956c00399a958931a9a6b	cohort2:EXT3G	2	extinction4	extinction	870	875	0	0	0	30.989999999999998	2	0.0076906435187457465	0.0016202326698238399	0.99066465199477172	2.447181670683022e-05	2	0.0079460463023501189	0.016277935195703905	0.97552568045197308	0.00025033804985892766
seq00123	55a95c5f2a5651f4202b67cd288577f5cd6fe590fcd956c00399a958931a9a6b	cohort2:EXT3G	2	extinction4	extinction	875	880	0	0	0	34.670000000000002	2	0.010197112564637083	0.0016267006469115588	0.98814311620742779	3.3070581074672171e-05	2	0.010137240828774745	0.012691935709201642	0.97684863515622744	0.00032218830561281587
seq00123	55a95c5f2a5651f4202b67cd288577f5cd6fe590fcd956c00399a958931a9a6b	cohort2:EXT3G	2	extinction4	extinction	880	885	0	0	0	5.3300000000000001	2	0.00040018986728434234	0.0015128296652171568	0.9980770269742979	9.9534932069250224e-06	2	0.0003951751203183306	0.01153672417788598	0.98796969129780576	9.8409404113057754e-05
seq00123	55a95c5f2a5651f4202b67cd288577f5cd6fe590fcd956c00399a958931a9a6b	cohort2:EXT3G	2	extinction4	extinction	885	890	0	0	0	10.81	2	0.00048892901407526584	0.0014064978186251196	0.9980952750527573	9.298114554986585e-06	2	0.00048307003768682322	0.010713333641012079	0.98871350639739386	9.0089923862956119e-05
seq00123	55a95c5f2a5651f4202b67cd288577f5cd6fe590fcd956c00399a958931a9a6b	cohort2:EXT3G	2	extinction4	extinction	890	895	0	0	0	28.949999999999999	2	0.0035346180433409868	0.0014718976984915164	0.99497411771286826	1.9366545285173372e-05	2	0.0034952658694080894	0.01138039647834079	0.98493952043137534	0.00018481722094270612
seq00123	55a95c5f2a5651f4202b67cd288577f5cd6fe590fcd956c00399a958931a9a6b	cohort2:EXT3G	2	extinction4	extinction	895	900	0	0	0	14.67	2	0.00069980478263650221	0.0014733758746937266	0.9978169684035767	9.8509391273589786e-06	2	0.00069436351183928247	0.014875744782452485	0.98432826281706642	0.00010162888857317859
seq00123	55a95c5f2a5651f4202b67cd288577f5cd6fe590fcd956c00399a958931a9a6b	cohort2:EXT3G	2	extinction4	extinction	900	905	0	0	0	0	2	0.00021797156152600469	0.012658558299889964	0.98710206575464277	2.1404383954687699e-05	2	0.00020142869156707598	0.084530142381075007	0.91508268373578994	0.00018574519166043643
seq00123	55a95c5f2a5651f4202b67cd288577f5cd6fe590fcd956c00399a958931a9a6b	cohort2:EXT3G	2	extinction4	extinction	905	910	0	0	2	8.4499999999999993	1	4.8288499090305923e-22	1	3.1959119682724542e-20	1.9359625511096206e-24	1	4.0424350016789116e-17	1	2.7100365769476534e-15	1.6246261430325537e-18
seq00123	55a95c5f2a5651f4202b67cd288577f5cd6fe590fcd956c00399a958931a9a6b	cohort2:EXT3G	2	extinction4	extinction	910	915	0	0	0	56.159999999999997	0	0.82398161561887451	0.0040908738278645643	0.17158609096468214	0.00034141958860115434	0	0.79712282508546028	0.029611028257427483	0.16981135132301389	0.0034547953339956299
seq00123	55a95c5f2a5651f4202b67cd288577f5cd6fe590fcd956c00399a958931a9a6b	cohort2:EXT3G	2	extinction4	extinction	915	920	0	0	0	45.210000000000001	0	0.84402609339858203	0.00037643062025851206	0.15551910001427355	7.8375966927787479e-05	0	0.82173843788477829	0.0049285305925724212	0.17208360120261826	0.0012494303201345492
seq00123	55a95c5f2a5651f4202b67cd288577f5cd6fe590fcd956c00399a958931a9a6b	cohort2:EXT3G	2	extinction4	extinction	920	925	0	0	0	46.670000000000002	0	0.79194992978386292	0.00050859502212939871	0.20743425855848341	0.00010721663549092571	0	0.7719861689357489	0.0045555936250695058	0.2221199732032319	0.0013382642360227298
seq00123	55a95c5f2a5651f4202b67cd288577f5cd6fe590fcd956c00399a958931a9a6b	cohort2:EXT3G	2	extinction4	extinction	925	930	0	0	0	43.060000000000002	0	0.54424426782386293	0.0010800944437360999	0.45452005203112722	0.00015558570127018872	0	0.52640664091439926	0.010783354474205075	0.46105705446624679	0.0017529501450178956
seq00123	55a95c5f2a5651f4202b67cd288577f5cd6fe590fcd956c00399a958931a9a6b	cohort2:EXT3G	2	extinction4	extinction	930	935	0	0	0	31.079999999999998	2	0.11373631049687488	0.010935035049905126	0.8751954033000241	0.00013325115318326943	2	0.10370792773159047	0.073070138408630289	0.82198099779635347	0.0012409360636097312
seq00123	55a95c5f2a5651f4202b67cd288577f5cd6fe590fcd956c00399a958931a9a6b	cohort2:EXT3G	2	extinction4	extinction	935	940	0	0	2	13.51	1	7.9947072362288363e-22	1	2.0948487902618241e-20	7.9823043613331428e-25	1	3.8740627733975134e-17	1	1.1481421180625012e-15	6.0982126111586266e-19
seq00123	55a95c5f2a5651f4202b67cd288577f5cd6fe590fcd956c00399a958931a9a6b	cohort2:EXT3G	2	extinction4	extinction	940	945	0	0	0	53.329999999999998	2	0.13458811072464294	0.1325060141780279	0.73228305910804337	0.00062281598927893739	1	0.075754478627255761	0.5088496749037803	0.41217217322495231	0.0032236732441660665
seq00123	55a95c5f2a5651f4202b67cd288577f5cd6fe590fcd956c00399a958931a9a6b	cohort2:EXT3G	2	extinction4	extinction	945	950	0	0	2	32	1	1.0271023724051869e-22	1	2.2075998801369782e-21	2.1309283266239394e-25	1	5.4217632455831306e-18	1	1.2915438672506373e-16	1.4615098201742745e-19
seq00123	55a95c5f2a5651f4202b67cd288577f5cd6fe590fcd956c00399a958931a9a6b	cohort2:EXT3G	2	extinction4	extinction	950	955	0	0	7	20.27	1	2.2192243227284295e-80	1	2.8170038626728371e-77	7.878547333770107e-82	1	3.4183784718727516e-77	1	4.3288772805570666e-74	1.1047610301831052e-77
seq00123	55a95c5f2a5651f4202b67cd288577f5cd6fe590fcd956c00399a958931a9a6b	cohort2:EXT3G	2	extinction4	extinction	955	960	0	0	1	40.539999999999999	1	6.0293164147429576e-10	0.99999997306247257	2.6332647429892767e-08	1.9639880847572853e-12	1	6.7822396745692296e-06	0.99968892593669434	0.00030405184338139061	2.3998016585491017e-07
seq00123	55a95c5f2a5651f4202b67cd288577f5cd6fe590fcd956c00399a958931a9a6b	cohort2:EXT3G	2	extinction4	extinction	960	965	0	0	0	37.840000000000003	2	0.008466774424630754	0.092773914876183972	0.89868040389045944	7.8906808735687041e-05	2	0.0055139622949512395	0.40964347955568736	0.58437172908737878	0.00047082906212134477
seq00123	55a95c5f2a5651f4202b67cd288577f5cd6fe590fcd956c00399a958931a9a6b	cohort2:EXT3G	2	extinction4	extinction	965	970	0	0	1	17.329999999999998	1	2.736573163221209e-09	0.99999970076014433	2.9649690020461316e-07	6.3760352659739058e-12	1	2.7494412472258122e-05	0.99680676061249518	0.0031650108132232012	7.3416183388942571e-07
seq00123	55a95c5f2a5651f4202b67cd288577f5cd6fe590fcd956c00399a958931a9a6b	cohort2:EXT3G	2	extinction4	extinction	970	975	0	0	0	43.240000000000002	2	0.098041023715733797	0.013697783667368332	0.88814331260371882	0.00011788001314136411	2	0.089354854154162375	0.093610113611464665	0.81582905787543381	0.0012059743590903771
seq00123	55a95c5f2a5651f4202b67cd288577f5cd6fe590fcd956c00399a958931a9a6b	cohort2:EXT3G	2	extinction4	extinction	975	980	0	0	0	48	2	0.15839582042141595	0.0022672245461817279	0.8391653225304182	0.00017163250199835858	2	0.1477104518617918	0.023911795173777367	0.82658314608528538	0.0017946068791464651
seq00123	55a95c5f2a5651f4202b67cd288577f5cd6fe590fcd956c00399a958931a9a6b	cohort2:EXT3G	2	extinction4	extinction	980	985	0	0	0	16.219999999999999	2	0.01390806434810613	0.0013723913926163682	0.98469947801835467	2.0066240897604216e-05	2	0.012862485359688317	0.011664112007980716	0.97522901424238684	0.00024438838990275202
seq00123	55a95c5f2a5651f4202b67cd288577f5cd6fe590fcd956c00399a958931a9a6b	cohort2:EXT3G	2	extinction4	extinction	985	990	0	0	0	41.890000000000001	2	0.038963668974391331	0.0020279984478463959	0.95893151669136589	7.6815886366986605e-05	2	0.037647000744615328	0.019733738300116651	0.94182198423881347	0.00079727671655323393
seq00123	55a95c5f2a5651f4202b67cd288577f5cd6fe590fcd956c00399a958931a9a6b	cohort2:EXT3G	2	extinction4	extinction	990	995	0	0	0	28	2	0.0087329274001865832	0.011012896801581559	0.98021348258009044	4.0693218104930876e-05	2	0.0080142954887023731	0.075620095310038576	0.91597586225219063	0.00038974694920060495
seq00123	55a95c5f2a5651f4202b67cd288577f5cd6fe590fcd956c00399a958931a9a6b	cohort2:EXT3G	2	extinction4	extinction	995	1000	0	0	1	13.33	1	3.2233920613549415e-11	0.99999996105805244	3.8908868449411362e-08	8.0369399841696833e-13	1	4.9489825818932197e-07	0.99939401546763706	0.0006053736843309994	1.1594989558609246e-07
seq00123	55a95c5f2a5651f4202b67cd288577f5cd6fe590fcd956c00399a958931a9a6b	cohort2:EXT3G	2	extinction4	extinction	1000	1005	0	0	5	17.109999999999999	1	6.066224884014213e-61	1	1.1040540481353094e-57	2.6578235284615755e-62	1	4.4154784150703995e-57	1	7.9547985015624068e-54	1.742261177907662e-57
seq00123	55a95c5f2a5651f4202b67cd288577f5cd6fe590fcd956c00399a958931a9a6b	cohort2:EXT3G	2	extinction4	extinction	1005	1010	0	0	1	30.670000000000002	1	1.1270824528350767e-09	0.99999996051656204	3.8354365010820734e-08	1.9814765359170148e-12	1	1.653181735757959e-05	0.99941037625390694	0.00057276168482766959	3.3024408180246499e-07
seq00123	55a95c5f2a5651f4202b67cd288577f5cd6fe590fcd956c00399a958931a9a6b	cohort2:EXT3G	2	extinction4	extinction	1010	1015	0	0	0	52	2	0.13520053886776451	0.018852398582682305	0.84564510560225181	0.00030195694731213329	2	0.12041935330298634	0.12456737665761447	0.75237883112134729	0.0026344389181493619
seq00123	55a95c5f2a5651f4202b67cd288577f5cd6fe590fcd956c00399a958931a9a6b	cohort2:EXT3G	2	extinction4	extinction	1015	1020	0	0	0	33.329999999999998	2	0.039581517024844401	0.0018371197291420687	0.95853803325417708	4.3329991828466292e-05	2	0.035449941519693808	0.026122717328880548	0.93788772330184011	0.00053961784946086021
seq00123	55a95c5f2a5651f4202b67cd288577f5cd6fe590fcd956c00399a958931a9a6b	cohort2:EXT3G	2	extinction4	extinction	1020	1025	0	0	0	17.109999999999999	2	0.0024602898742167208	0.010366392573032715	0.98714992106092381	2.3396491867265529e-05	2	0.0021468530062956808	0.073447581912109539	0.92419031376256866	0.00021525131892239036
seq00123	55a95c5f2a5651f4202b67cd288577f5cd6fe590fcd956c00399a958931a9a6b	cohort2:EXT3G	2	extinction4	extinction	1025	1030	0	0	2	22.670000000000002	1	5.5423651456606304e-23	1	2.0184979438622486e-20	3.2785943471381627e-25	1	3.5738669125515522e-18	1	1.2476816202647485e-15	2.2308384229403416e-19
seq00123	55a95c5f2a5651f4202b67cd288577f5cd6fe590fcd956c00399a958931a9a6b	cohort2:EXT3G	2	extinction4	extinction	1030	1035	0	0	0	37.329999999999998	2	0.0077856285494848181	0.091737469856376153	0.90040230556650802	7.4596027577074049e-05	2	0.0061484931131403683	0.40502322801517615	0.58837506530570427	0.00045321356576747941
seq00123	55a95c5f2a5651f4202b67cd288577f5cd6fe590fcd956c00399a958931a9a6b	cohort2:EXT3G	2	extinction4	extinction	1035	1040	0	0	1	39.469999999999999	1	3.9199423472414812e-07	0.99999927213154138	3.3574001584334959e-07	1.3420997874067556e-10	1	0.0041996068150163806	0.992006866598096	0.0037766060561238469	1.692053080482596e-05
seq00123	55a95c5f2a5651f4202b67cd288577f5cd6fe590fcd956c00399a958931a9a6b	cohort2:EXT3G	2	extinction4	extinction	1040	1045	0	0	0	71.049999999999997	0	0.95038601316877458	0.0029990427013732372	0.045645775779226683	0.00096916835066198574	0	0.92517793756965716	0.021075951858722596	0.044515297189880176	0.0092308133817815968
seq00123	55a95c5f2a5651f4202b67cd288577f5cd6fe590fcd956c00399a958931a9a6b	cohort2:EXT3G	2	extinction4	extinction	1045	1050	0	0	0	28	2	0.43987492040038928	0.00091399386841107481	0.55912065787368004	9.0427857544703345e-05	2	0.42369214838383817	0.0080601428570198762	0.56681145966718005	0.0014362490918770549
seq00123	55a95c5f2a5651f4202b67cd288577f5cd6fe590fcd956c00399a958931a9a6b	cohort2:EXT3G	2	extinction4	extinction	1050	1055	0	0	0	46.670000000000002	2	0.42997311331139404	0.0013541024448921512	0.56852873292444872	0.00014405131924721622	2	0.41552209799822071	0.010638808135239536	0.57218535233499512	0.0016537415314774595
seq00123	55a95c5f2a5651f4202b67cd288577f5cd6fe590fcd956c00399a958931a9a6b	cohort2:EXT3G	2	extinction4	extinction	1055	1060	0	0	0	38.159999999999997	2	0.18626693609525308	0.0015217120864751174	0.81211454166644559	9.6810151797495719e-05	2	0.17911991427539531	0.01174875796310536	0.80811558733058864	0.0010157404307316673
seq00123	55a95c5f2a5651f4202b67cd288577f5cd6fe590fcd956c00399a958931a9a6b	cohort2:EXT3G	2	extinction4	extinction	1060	1065	0	0	0	0	2	0.0018626322568910676	0.0017218158669661135	0.99639468935913234	2.0862517000975625e-05	2	0.001779704773795153	0.013089875570976786	0.98491892591169516	0.00021149374355101908
seq00123	55a95c5f2a5651f4202b67cd288577f5cd6fe590fcd956c00399a958931a9a6b	cohort2:EXT3G	2	extinction4	extinction	1065	1070	0	0	0	5.2599999999999998	2	0.00029086562200781381	0.0015152124853439984	0.99818435289863383	9.5689939827972704e-06	2	0.0002865078795625411	0.011861730514581831	0.98775833125825829	9.3430347754802051e-05
seq00123	55a95c5f2a5651f4202b67cd288577f5cd6fe590fcd956c00399a958931a9a6b	cohort2:EXT3G	2	extinction4	extinction	1070	1075	0	0	0	8.2200000000000006	2	0.00041346192942180645	0.0015404935993795403	0.99803652823062183	9.5162406315559121e-06	2	0.00040626483622523271	0.015182804838400992	0.98431211023498932	9.8820090192806924e-05
seq00123	55a95c5f2a5651f4202b67cd288577f5cd6fe590fcd956c00399a958931a9a6b	cohort2:EXT3G	2	extinction4	extinction	1075	1080	0	0	0	30.670000000000002	2	0.0049832675611170864	0.011410317277206164	0.98356329264666265	4.3122515053247236e-05	2	0.0047152516853263904	0.076596282594143181	0.91831253077610919	0.00037593494420919816
seq00123	55a95c5f2a5651f4202b67cd288577f5cd6fe590fcd956c00399a958931a9a6b	cohort2:EXT3G	2	extinction4	extinction	1080	1085	0	0	1	29.73	1	3.3012150300797572e-08	0.99999963700947536	3.2995316077642358e-07	2.5239232514814412e-11	1	0.00046697875149140388	0.9947332742810423	0.004795988552802553	3.7584144777070173e-06
seq00123	55a95c5f2a5651f4202b67cd288577f5cd6fe590fcd956c00399a958931a9a6b	cohort2:EXT3G	2	extinction4	extinction	1085	1090	0	0	0	45.950000000000003	2	0.30844280363642868	0.010788637539895059	0.68056008637542709	0.0002084724482314037	2	0.28497479365776518	0.075162075935875858	0.63775052745573679	0.002112602950453674
seq00123	55a95c5f2a5651f4202b67cd288577f5cd6fe590fcd956c00399a958931a9a6b	cohort2:EXT3G	2	extinction4	extinction	1090	1095	0	0	0	49.32	2	0.45764460708548593	0.0015397250169638969	0.54064045797797822	0.00017520991957636092	2	0.43134497094189056	0.017970428576043817	0.54852683452191653	0.0021577659599785709
seq00123	55a95c5f2a5651f4202b67cd288577f5cd6fe590fcd956c00399a958931a9a6b	cohort2:EXT3G	2	extinction4	extinction	1095	1100	0	0	0	41.329999999999998	2	0.32203494295029444	0.0014710478345898248	0.67638342719022515	0.00011058202487747168	2	0.30305821636026575	0.016139115396796022	0.67940178225197145	0.0014008859908317566
seq00123	55a95c5f2a5651f4202b67cd288577f5cd6fe590fcd956c00399a958931a9a6b	cohort2:EXT3G	2	extinction4	extinction	1100	1105	0	0	0	36.490000000000002	2	0.12903144720473578	0.011622218215432679	0.85920560091973819	0.00014073366011137611	2	0.11971447952887185	0.078516301528776658	0.80045460422396997	0.0013146147183537597
seq00123	55a95c5f2a5651f4202b67cd288577f5cd6fe590fcd956c00399a958931a9a6b	cohort2:EXT3G	2	extinction4	extinction	1105	1110	0	0	1	56.579999999999998	1	5.4543224556691447e-07	0.99999934298340332	1.1142466186834534e-07	1.5973219396346363e-10	1	0.0074651840083360017	0.99089594130879644	0.0016155321118123003	2.3342571034361128e-05
seq00123	55a95c5f2a5651f4202b67cd288577f5cd6fe590fcd956c00399a958931a9a6b	cohort2:EXT3G	2	extinction4	extinction	1110	1115	0	0	0	30.559999999999999	2	0.0046120098791589863	0.011341305594142878	0.98402334510841394	2.3339418269324762e-05	2	0.0062951879563552336	0.076695137121417303	0.91678457255968848	0.00022510236251075462
seq00123	55a95c5f2a5651f4202b67cd288577f5cd6fe590fcd956c00399a958931a9a6b	cohort2:EXT3G	2	extinction4	extinction	1115	1120	0	0	0	37.840000000000003	2	0.018695641637103976	0.0018476450722439994	0.9794097435478446	4.6969742852515433e-05	2	0.018762517741257059	0.018123419218322483	0.96264940891813555	0.00046465412236613307
seq00123	55a95c5f2a5651f4202b67cd288577f5cd6fe590fcd956c00399a958931a9a6b	cohort2:EXT3G	2	extinction4	extinction	1120	1125	0	0	0	31.510000000000002	2	0.0092365891728053932	0.0015310922195860156	0.98920638685769735	2.5931749929735393e-05	2	0.0091380499731743715	0.012009736364004351	0.97858916320164369	0.00026305046104707592
seq00123	55a95c5f2a5651f4202b67cd288577f5cd6fe590fcd956c00399a958931a9a6b	cohort2:EXT3G	2	extinction4	extinction	1125	1130	0	0	0	22.370000000000001	2	0.0030188468021121323	0.0013742968864310435	0.99559292991251047	1.39263989603332e-05	2	0.0029600493930080265	0.010492925214357166	0.98640680330534414	0.00014022208748417801
seq00123	55a95c5f2a5651f4202b67cd288577f5cd6fe590fcd956c00399a958931a9a6b	cohort2:EXT3G	2	extinction4	extinction	1130	1135	0	0	0	30.260000000000002	2	0.012088160417010637	0.0014691010903304944	0.98641693300316757	2.5805489503875311e-05	2	0.011789107061932964	0.011202110460525102	0.97674664132342304	0.00026214115394697954
seq00123	55a95c5f2a5651f4202b67cd288577f5cd6fe590fcd956c00399a958931a9a6b	cohort2:EXT3G	2	extinction4	extinction	1135	1140	0	0	0	34.670000000000002	2	0.043408794582883187	0.0015330239159027277	0.95501240080255667	4.5780698624805737e-05	2	0.04232229137031851	0.012375337443129089	0.94477517953107115	0.00052719165562485517
seq00123	55a95c5f2a5651f4202b67cd288577f5cd6fe590fcd956c00399a958931a9a6b	cohort2:EXT3G	2	extinction4	extinction	1140	1145	0	0	0	47.369999999999997	2	0.10734847914311965	0.0022780541241813365	0.89021640894494947	0.00015705778777191657	2	0.10497914722144584	0.021893429005071751	0.87149673585918341	0.0016306879141970935
seq00123	55a95c5f2a5651f4202b67cd288577f5cd6fe590fcd956c00399a958931a9a6b	cohort2:EXT3G	2	extinction4	extinction	1145	1150	0	0	0	20.550000000000001	2	0.0075196573806736479	0.010483304985640594	0.98196328204512762	3.3755588575733003e-05	2	0.0069287188121868043	0.072846617754404541	0.91987884877386339	0.00034581465935160674
seq00123	55a95c5f2a5651f4202b67cd288577f5cd6fe590fcd956c00399a958931a9a6b	cohort2:EXT3G	2	extinction4	extinction	1150	1155	0	0	3	14.67	1	1.6153100153832188e-34	1	5.5435824361406797e-33	3.2233432127109488e-37	1	7.0801059975151918e-30	1	2.4665669493287115e-28	1.4583826286964943e-31
seq00123	55a95c5f2a5651f4202b67cd288577f5cd6fe590fcd956c00399a958931a9a6b	cohort2:EXT3G	2	extinction4	extinction	1155	1160	0	0	0	45.950000000000003	0	0.62349242570567032	0.004021067179264674	0.37218654057607781	0.00029996653903184648	0	0.60620431392346386	0.027256710169391685	0.3636230972945475	0.002915878612478278
seq00123	55a95c5f2a5651f4202b67cd288577f5cd6fe590fcd956c00399a958931a9a6b	cohort2:EXT3G	2	extinction4	extinction	1160	1165	0	0	0	61.329999999999998	0	0.98270254407672808	8.0168240963496222e-05	0.017112172717739405	0.0001051149645940652	0	0.97856970498417861	0.0010482284738288653	0.018869007450764586	0.0015130590910888799
seq00123	55a95c5f2a5651f4202b67cd288577f5cd6fe590fcd956c00399a958931a9a6b	cohort2:EXT3G	2	extinction4	extinction	1165	1170	0	0	0	51.32	0	0.93353184681308465	0.00022467953515775628	0.066125718430709066	0.00011775522105869651	0	0.92703431308656981	0.0024485898124381325	0.068876451715855269	0.0016406453853356347
seq00123	55a95c5f2a5651f4202b67cd288577f5cd6fe590fcd956c00399a958931a9a6b	cohort2:EXT3G	2	extinction4	extinction	1170	1175	0	0	0	40	0	0.4882262018116309	0.0081011450943940279	0.50336863478797655	0.00030401830601434665	0	0.46809791477255525	0.05291171675814961	0.47613697957922196	0.0028533888900432779
seq00123	55a95c5f2a5651f4202b67cd288577f5cd6fe590fcd956c00399a958931a9a6b	cohort2:EXT3G	2	extinction4	extinction	1175	1180	0	0	1	39.469999999999999	1	7.4094372031334074e-07	0.99999903821027014	2.2076873432433545e-07	7.7312287257731447e-11	1	0.010438993134235731	0.98633394592415113	0.0032147641751848759	1.2296766460923355e-05
seq00123	55a95c5f2a5651f4202b67cd288577f5cd6fe590fcd956c00399a958931a9a6b	cohort2:EXT3G	2	extinction4	extinction	1180	1185	0	0	0	41.890000000000001	2	0.093120128410538738	0.013056494284306724	0.89371696367862785	0.00010641362650267736	2	0.093605127907468527	0.087856086430798966	0.81748369823430289	0.0010550874274624228
seq00123	55a95c5f2a5651f4202b67cd288577f5cd6fe590fcd956c00399a958931a9a6b	cohort2:EXT3G	2	extinction4	extinction	1185	1190	0	0	0	46.049999999999997	2	0.17814427617229769	0.0020244642676899177	0.81969522656423299	0.00013603299578713728	2	0.17355653267188573	0.020521636087718714	0.80442278237029441	0.0014990488702864371
seq00123	55a95c5f2a5651f4202b67cd288577f5cd6fe590fcd956c00399a958931a9a6b	cohort2:EXT3G	2	extinction4	extinction	1190	1195	0	0	0	11.84	2	0.1108908396657077	0.00076045563273741308	0.88827120116599334	7.7503535615248463e-05	2	0.1080266573313507	0.0058424351292933868	0.88526429625159953	0.00086661128755475538
seq00123	55a95c5f2a5651f4202b67cd288577f5cd6fe590fcd956c00399a958931a9a6b	cohort2:EXT3G	2	extinction4	extinction	1195	1200	0	0	0	82.670000000000002	0	0.99981878434452942	9.3813011662334028e-07	5.7944270385371664e-05	0.00012233325500594309	0	0.99865969141827293	6.2863337354127798e-06	5.2536791321667013e-05	0.0012814854568402904
seq00123	55a95c5f2a5651f4202b67cd288577f5cd6fe590fcd956c00399a958931a9a6b	cohort2:EXT3G	2	extinction4	extinction	1200	1205	0	0	0	54.670000000000002	0	0.98690880215165444	4.7702228071513537e-05	0.012982718897110727	6.0776723178507972e-05	0	0.98958595569547669	0.00026195290296621263	0.0094823031676511248	0.00066978823374412913
seq00123	55a95c5f2a5651f4202b67cd288577f5cd6fe590fcd956c00399a958931a9a6b	cohort2:EXT3G	2	extinction4	extinction	1205	1210	0	0	0	41.329999999999998	0	0.7787423279444482	0.00052433730230239638	0.22062369242474728	0.00010964232851500316	0	0.84362522729311862	0.0035718142697541561	0.15172190659089602	0.0010810518463272877
seq00123	55a95c5f2a5651f4202b67cd288577f5cd6fe590fcd956c00399a958931a9a6b	cohort2:EXT3G	2	extinction4	extinction	1210	1215	0	0	0	43.840000000000003	0	0.54311793351737037	0.0078199410721341654	0.44875189375706598	0.00031023165337924362	0	0.69134758628310089	0.032825143230620343	0.27380283264424088	0.0020244378420320674
seq00123	55a95c5f2a5651f4202b67cd288577f5cd6fe590fcd956c00399a958931a9a6b	cohort2:EXT3G	2	extinction4	extinction	1215	1220	0	0	1	50	1	3.9426546560179661e-05	0.99996033528936801	2.367364991353489e-07	1.4276013443229033e-09	0	0.37899914737710377	0.6185437520502961	0.0023150503150012654	0.00014205025778935145
seq00123	55a95c5f2a5651f4202b67cd288577f5cd6fe590fcd956c00399a958931a9a6b	cohort2:EXT3G	2	extinction4	extinction	1220	1225	0	0	0	63.509999999999998	0	0.98731600421402754	0.00029671580327168595	0.012131655188319055	0.00025562479432828265	0	0.98958359212491609	0.0012529912011078938	0.0075599977493914401	0.001603418924449617
seq00123	55a95c5f2a5651f4202b67cd288577f5cd6fe590fcd956c00399a958931a9a6b	cohort2:EXT3G	2	extinction4	extinction	1225	1230	0	0	0	70.829999999999998	0	0.999927778076806	3.7353438761536802e-07	5.1663907883905339e-05	2.0184480957695889e-05	0	0.99965422393466596	3.5196251053114858e-06	4.8715593049802467e-05	0.00029354084703857677
seq00123	55a95c5f2a5651f4202b67cd288577f5cd6fe590fcd956c00399a958931a9a6b	cohort2:EXT3G	2	extinction4	extinction	1230	1235	0	0	0	58.109999999999999	0	0.9921154311099406	3.7386006504813233e-05	0.007782218725563307	6.4964158019465687e-05	0	0.99050548944723793	0.00040593684039224546	0.0082211956483237113	0.00086737806383036474
seq00123	55a95c5f2a5651f4202b67cd288577f5cd6fe590fcd956c00399a958931a9a6b	cohort2:EXT3G	2	extinction4	extinction	1235	1240	0	0	0	44.740000000000002	0	0.71519078178460882	0.0052897356124815475	0.27917314885829914	0.00034633374465179719	0	0.69126904450183047	0.035121094783832456	0.27035749404638798	0.0032523666681239967
seq00123	55a95c5f2a5651f4202b67cd288577f5cd6fe590fcd956c00399a958931a9a6b	cohort2:EXT3G	2	extinction4	extinction	1240	1245	0	0	2	42.670000000000002	1	2.2204099473622326e-21	1	1.7525323060260727e-21	1.4163748637338234e-24	1	1.9913891116989755e-16	1	1.5855350127115465e-16	1.2492783878204763e-18
seq00123	55a95c5f2a5651f4202b67cd288577f5cd6fe590fcd956c00399a958931a9a6b	cohort2:EXT3G	2	extinction4	extinction	1245	1250	0	0	1	37.329999999999998	1	3.5295063378815921e-11	0.99999999592705535	4.0373040234249593e-09	3.6295800390451298e-13	1	6.5226084885384823e-07	0.99993231472736432	6.697896526738838e-05	5.4046542485829121e-08
seq00123	55a95c5f2a5651f4202b67cd288577f5cd6fe590fcd956c00399a958931a9a6b	cohort2:EXT3G	2	extinction4	extinction	1250	1255	0	0	1	48	1	1.5341955990217152e-08	0.99999996087854093	2.3768918901450804e-08	1.057113370461383e-11	1	0.00022494052115799948	0.99941854972753719	0.00035470979947245117	1.7999519555693656e-06
seq00123	55a95c5f2a5651f4202b67cd288577f5cd6fe590fcd956c00399a958931a9a6b	cohort2:EXT3G	2	extinction4	extinction	1255	1260	0	0	0	53.420000000000002	2	0.14952094341645608	0.019747925411847958	0.83036092405310835	0.00037020711856429033	2	0.13312018313493076	0.12635587041255034	0.73739443596597709	0.0031295104866609367
seq00123	55a95c5f2a5651f4202b67cd288577f5cd6fe590fcd956c00399a958931a9a6b	cohort2:EXT3G	2	extinction4	extinction	1260	1265	0	0	0	24.66	2	0.016019730287763972	0.0015770142480746774	0.98237842375799989	2.4831706125881745e-05	2	0.014274462019470939	0.017720838878679163	0.96770142901067902	0.00030327009127857131
seq00123	55a95c5f2a5651f4202b67cd288577f5cd6fe590fcd956c00399a958931a9a6b	cohort2:EXT3G	2	extinction4	extinction	1265	1270	0	0	0	17.57	2	0.0047126959286873079	0.0013278080369328797	0.99394531115171769	1.4184882707280024e-05	2	0.004386826491667415	0.010228706635018089	0.98522855208968763	0.00015591478342208247
seq00123	55a95c5f2a5651f4202b67cd288577f5cd6fe590fcd956c00399a958931a9a6b	cohort2:EXT3G	2	extinction4	extinction	1270	1275	0	0	0	20.550000000000001	2	0.05501542564794195	0.00079711587561728684	0.94411421667399287	7.3241802458642164e-05	2	0.053384287251792686	0.0062387031219273146	0.93939842377883365	0.00097858584756943968
seq00123	55a95c5f2a5651f4202b67cd288577f5cd6fe590fcd956c00399a958931a9a6b	cohort2:EXT3G	2	extinction4	extinction	1275	1280	0	0	0	75.340000000000003	0	0.98383546126573107	0.0012057650502647725	0.013366800960741493	0.0015919727232531497	0	0.96363820689430635	0.0085339382329691627	0.013137070041578198	0.014690784830942334
seq00123	55a95c5f2a5651f4202b67cd288577f5cd6fe590fcd956c00399a958931a9a6b	cohort2:EXT3G	2	extinction4	extinction	1280	1285	0	0	2	29.73	1	7.3317227586351725e-20	1	2.0719256412776858e-20	8.715617270312971e-24	1	6.4223091832040297e-15	1	1.8451002159264307e-15	9.9402059549977324e-18
seq00123	55a95c5f2a5651f4202b67cd288577f5cd6fe590fcd956c00399a958931a9a6b	cohort2:EXT3G	2	extinction4	extinction	1285	1290	0	0	0	37.329999999999998	2	0.26384548907734823	0.0059530568638854232	0.73000750750116095	0.00019394655764692561	2	0.25413382908271842	0.039433400090699289	0.70461472923450519	0.0018180415920250814
seq00123	55a95c5f2a5651f4202b67cd288577f5cd6fe590fcd956c00399a958931a9a6b	cohort2:EXT3G	2	extinction4	extinction	1290	1295	0	0	0	59.149999999999999	0	0.98144693441856423	5.5126117106467976e-05	0.018356575485927229	0.00014136397838173976	0	0.97864075551570606	0.00057816902732469753	0.019219853383909167	0.0015612220730395943
seq00123	55a95c5f2a5651f4202b67cd288577f5cd6fe590fcd956c00399a958931a9a6b	cohort2:EXT3G	2	extinction4	extinction	1295	1300	0	0	0	50.670000000000002	0	0.99268407486601851	1.627423966333939e-05	0.0072642567366761213	3.5394157598973091e-05	0	0.99151145759868853	0.00014824455066532788	0.0078193298925140764	0.00052096795803058705
seq00123	55a95c5f2a5651f4202b67cd288577f5cd6fe590fcd956c00399a958931a9a6b	cohort2:EXT3G	2	extinction4	extinction	1300	1305	0	0	0	55.409999999999997	0	0.9864113547887986	5.5065978510661979e-05	0.013471524329565618	6.2054903157474371e-05	0	0.98394804965425253	0.00063230772589933156	0.014524027389283397	0.00089561523069831722
seq00123	55a95c5f2a5651f4202b67cd288577f5cd6fe590fcd956c00399a958931a9a6b	cohort2:EXT3G	2	extinction4	extinction	1305	1310	0	0	0	46.670000000000002	0	0.77875049370238447	0.0043860655546719019	0.21651568342867489	0.00034775731432168334	0	0.75629280476562311	0.029340251650309509	0.21105728393266743	0.0033096596512227849
seq00123	55a95c5f2a5651f4202b67cd288577f5cd6fe590fcd956c00399a958931a9a6b	cohort2:EXT3G	2	extinction4	extinction	1310	1315	0	0	1	8.1099999999999994	1	4.4836195994847857e-09	0.9999997558605016	2.3964401493538261e-07	1.1918131505238305e-11	1	5.400424379643985e-05	0.99720515429449752	0.002739301140369182	1.540321457636442e-06
seq00123	55a95c5f2a5651f4202b67cd288577f5cd6fe590fcd956c00399a958931a9a6b	cohort2:EXT3G	2	extinction4	extinction	1315	1320	0	0	0	35.619999999999997	2	0.0059054792147437756	0.088500221381603988	0.90553207587782902	6.2223525777157466e-05	2	0.0049395746186163972	0.39519868175792838	0.5994769231614786	0.00038482046181336784
seq00123	55a95c5f2a5651f4202b67cd288577f5cd6fe590fcd956c00399a958931a9a6b	cohort2:EXT3G	2	extinction4	extinction	1320	1325	0	0	1	52.780000000000001	1	4.540319454872275e-07	0.99999940763843176	1.381964250487886e-07	1.3321393947433548e-10	1	0.004882854187421742	0.99354477939683572	0.0015563763702990097	1.5990045566390258e-05
seq00123	55a95c5f2a5651f4202b67cd288577f5cd6fe590fcd956c00399a958931a9a6b	cohort2:EXT3G	2	extinction4	extinction	1325	1330	0	0	0	32	2	0.13561819901919583	0.0061262843333854495	0.85811760901965917	0.00013790762770672497	2	0.13406560803081555	0.040275083655329481	0.82416323373107159	0.0014960745826156255
seq00123	55a95c5f2a5651f4202b67cd288577f5cd6fe590fcd956c00399a958931a9a6b	cohort2:EXT3G	2	extinction4	extinction	1330	1335	0	0	0	87.670000000000002	0	0.99899426127271707	1.0440076364966213e-05	0.00029700015260684584	0.00069829849828950241	0	0.99245928761497226	0.00010696232002293356	0.00030237201805557133	0.0071313780470693188
seq00123	55a95c5f2a5651f4202b67cd288577f5cd6fe590fcd956c00399a958931a9a6b	cohort2:EXT3G	2	extinction4	extinction	1335	1340	0	0	0	30.879999999999999	2	0.19160774290568525	0.0013994608221947786	0.80688300418036629	0.00010979209178199465	2	0.18889305684603078	0.010268492263405912	0.79952344904546169	0.0013150018449221334
seq00123	55a95c5f2a5651f4202b67cd288577f5cd6fe590fcd956c00399a958931a9a6b	cohort2:EXT3G	2	extinction4	extinction	1340	1345	0	0	0	22.370000000000001	2	0.015435638077180746	0.0014811351945804767	0.98305920426798143	2.4022460249588879e-05	2	0.015055377317020698	0.014355872810735052	0.9703152570128748	0.0002734928593300409
seq00123	55a95c5f2a5651f4202b67cd288577f5cd6fe590fcd956c00399a958931a9a6b	cohort2:EXT3G	2	extinction4	extinction	1345	1350	0	0	0	27.399999999999999	2	0.0050659349976493922	0.01090020293603503	0.98399835904635402	3.5503019946916022e-05	2	0.0046990344053540944	0.073537546529847897	0.92144433370572676	0.00031908535895744025
seq00123	55a95c5f2a5651f4202b67cd288577f5cd6fe590fcd956c00399a958931a9a6b	cohort2:EXT3G	2	extinction4	extinction	1350	1355	0	0	1	36	1	4.4687167403143814e-10	0.9999999677357897	3.1814747095367869e-08	2.5870270183165645e-12	1	6.9000980347954458e-06	0.99949675645313985	0.00049597188995356689	3.7155887827281622e-07
seq00123	55a95c5f2a5651f4202b67cd288577f5cd6fe590fcd956c00399a958931a9a6b	cohort2:EXT3G	2	extinction4	extinction	1355	1360	0	0	2	51.390000000000001	1	1.5978939668243917e-22	1	1.3798934506403548e-21	4.8953883557252176e-25	1	1.4174150438231858e-17	1	1.2183608458632776e-16	4.0214460519698139e-19
seq00123	55a95c5f2a5651f4202b67cd288577f5cd6fe590fcd956c00399a958931a9a6b	cohort2:EXT3G	2	extinction4	extinction	1360	1365	0	0	0	22.670000000000002	2	0.00089216258505235384	0.010457091442721134	0.98863835154826607	1.239442400508203e-05	2	0.00083884624158729593	0.070906009897565833	0.92814540188230454	0.00010974197842903523
seq00123	55a95c5f2a5651f4202b67cd288577f5cd6fe590fcd956c00399a958931a9a6b	cohort2:EXT3G	2	extinction4	extinction	1365	1370	0	0	0	8.1099999999999994	2	0.00035918693815763431	0.0015342524518215429	0.99809734190884203	9.2187011462581766e-06	2	0.00034659480381406336	0.014779873388176941	0.98478569640437241	8.7835403858404904e-05
seq00123	55a95c5f2a5651f4202b67cd288577f5cd6fe590fcd956c00399a958931a9a6b	cohort2:EXT3G	2	extinction4	extinction	1370	1375	0	0	0	16.219999999999999	2	0.0012427893912219197	0.0013604989939033543	0.99738588125818317	1.0830356702301073e-05	2	0.0012249184550546469	0.010947920958623573	0.98771658415232333	0.00011057643410399557
seq00123	55a95c5f2a5651f4202b67cd288577f5cd6fe590fcd956c00399a958931a9a6b	cohort2:EXT3G	2	extinction4	extinction	1375	1380	0	0	0	38.670000000000002	2	0.016242021108803104	0.0018844324668652751	0.98182319165146148	5.0354772878456458e-05	2	0.016087022691506594	0.018082581835464764	0.96532783592032756	0.00050255955274166664
seq00123	55a95c5f2a5651f4202b67cd288577f5cd6fe590fcd956c00399a958931a9a6b	cohort2:EXT3G	2	extinction4	extinction	1380	1385	0	0	0	12	2	0.00091828493196033855	0.010579714349127727	0.98848268170972331	1.931900922742669e-05	2	0.00097756724198970837	0.072208117434920824	0.926631952094088	0.00018236322895155189
seq00123	55a95c5f2a5651f4202b67cd288577f5cd6fe590fcd956c00399a958931a9a6b	cohort2:EXT3G	2	extinction4	extinction	1385	1390	0	0	1	62.159999999999997	1	2.3079920323299118e-07	0.99999968522995863	8.3732496007536738e-08	2.3839145909632879e-10	1	0.0033390806083732649	0.99540652385499395	0.0012209090825297043	3.3486453897645331e-05
seq00123	55a95c5f2a5651f4202b67cd288577f5cd6fe590fcd956c00399a958931a9a6b	cohort2:EXT3G	2	extinction4	extinction	1390	1395	0	0	0	33.329999999999998	2	0.0041514067304708521	0.011981991753838819	0.98383905843949049	2.754307625472655e-05	2	0.0046960627415521565	0.081623023590585	0.91343227219618084	0.00024864147154834526
seq00123	55a95c5f2a5651f4202b67cd288577f5cd6fe590fcd956c00399a958931a9a6b	cohort2:EXT3G	2	extinction4	extinction	1395	1400	0	0	0	21.050000000000001	2	0.0016876287608051279	0.0015571781196257733	0.99674270655663821	1.2486562959802663e-05	2	0.0016569540644140999	0.019982436985897488	0.97822877599199831	0.00013183295754561679
seq00123	55a95c5f2a5651f4202b67cd288577f5cd6fe590fcd956c00399a958931a9a6b	cohort2:EXT3G	2	extinction4	extinction	1400	1405	0	0	0	29.170000000000002	2	0.0042152780538749412	0.011158304379679155	0.98458805958276241	3.8357983697398785e-05	2	0.0039158336748796414	0.076815021436810321	0.9189325809163722	0.00033656397199763782
